## Supplemental Tables for "A generic reference defined by consensus peaks for scATAC-seq data analysis": tableS4_Information of all cPeaks.tsv (part 49 of 336)

ID	source	chr_hg38	start_hg38	end_hg38	housekeeping	shape pattern	inferredElements	chr_hg19	start_hg19	end_hg19	cDHS_ID	CATLAS_ID	ReMap_ID
CPHS000236148	observed	chr2	164542470	164543482	FALSE	weakly-positioned	Enhancer	chr2	165398980	165398980	chr2_164542641_164542942,chr2_164543142_164543200,chr2_164543160_164543293	chr2_164542738_164543138	chr2_164542065_164543505
CPHS000236149	observed	chr2	164544578	164544863	FALSE	well-positioned	Enhancer	chr2	165401088	165401088	chr2_164544588_164544800	chr2_164544512_164544912	chr2_164544535_164544978
CPHS000236150	predicted	chr2	164545614	164546114	FALSE	weakly-positioned	Promoter｜Enhancer	chr2	165402124	165402124	chr2_164545580_164545800	NA	chr2_164545268_164545949
CPHS000236151	observed	chr2	164548037	164548637	FALSE	weakly-positioned	NA	chr2	165404547	165404547	NA	chr2_164547957_164548357	NA
CPHS000236152	observed	chr2	164550128	164550637	FALSE	weakly-positioned	NA	chr2	165406638	165406638	chr2_164550174_164550375	NA	chr2_164550431_164550882
CPHS000236153	observed	chr2	164551089	164552416	FALSE	weakly-positioned	Enhancer	chr2	165407599	165407599	chr2_164551140_164551380	chr2_164551501_164551901	chr2_164551272_164551547,chr2_164551547_164551964,chr2_164550891_164551242
CPHS000236154	predicted	chr2	164552417	164553167	FALSE	weakly-positioned	NA	chr2	165408927	165408927	NA	NA	chr2_164552646_164553205
CPHS000236155	observed	chr2	164554359	164554969	FALSE	weakly-positioned	Enhancer	chr2	165410869	165410869	chr2_164554620_164554806	chr2_164554488_164554888,chr2_164554965_164555365	chr2_164554235_164554893
CPHS000236156	observed	chr2	164555966	164556183	FALSE	well-positioned	Enhancer	chr2	165412476	165412476	NA	NA	chr2_164555744_164556200
CPHS000236157	observed	chr2	164557546	164557817	FALSE	well-positioned	Enhancer	chr2	165414056	165414056	NA	chr2_164557495_164557895	NA
CPHS000236158	observed	chr2	164557973	164558308	FALSE	asymmetrically-positioned	Promoter｜Enhancer	chr2	165414483	165414483	chr2_164557980_164558180,chr2_164558184_164558337	NA	NA
CPHS000236159	observed	chr2	164558351	164558944	FALSE	weakly-positioned	Promoter｜Enhancer	chr2	165414861	165414861	chr2_164558504_164558720	chr2_164558565_164558965	chr2_164558456_164558965
CPHS000236160	observed	chr2	164560036	164560819	FALSE	weakly-positioned	CTCF｜Promoter｜Enhancer	chr2	165416546	165416546	chr2_164560320_164560481,chr2_164560685_164560884	chr2_164560207_164560607	chr2_164560066_164560883
CPHS000236161	observed	chr2	164560819	164561372	FALSE	weakly-positioned	CTCF｜Promoter｜Enhancer	chr2	165417329	165417329	chr2_164561000_164561199,chr2_164560685_164560884	chr2_164560908_164561308	chr2_164560066_164560883
CPHS000236162	observed	chr2	164561372	164561926	FALSE	weakly-positioned	Promoter｜Enhancer	chr2	165417882	165417882	chr2_164561700_164561750	chr2_164561386_164561786	chr2_164561409_164561796,chr2_164561836_164562256
CPHS000236163	observed	chr2	164562048	164562309	FALSE	well-positioned	Promoter｜Enhancer	chr2	165418558	165418558	chr2_164562100_164562299	NA	chr2_164561836_164562256
CPHS000236164	observed	chr2	164562715	164563142	FALSE	weakly-positioned	Promoter｜Enhancer	chr2	165419225	165419225	chr2_164562760_164563000	chr2_164562369_164562769	chr2_164562678_164563232
CPHS000236165	observed	chr2	164563142	164563719	FALSE	weakly-positioned	Promoter｜Enhancer	chr2	165419652	165419652	chr2_164563340_164563560	chr2_164563222_164563622	chr2_164563232_164563572,chr2_164563572_164563890,chr2_164562678_164563232
CPHS000236166	observed	chr2	164564057	164564477	FALSE	weakly-positioned	Promoter｜Enhancer	chr2	165420567	165420567	chr2_164564206_164564380,chr2_164564280_164564509	chr2_164564244_164564644	chr2_164564116_164564398,chr2_164563963_164564093
CPHS000236167	observed	chr2	164565116	164566026	FALSE	weakly-positioned	Promoter｜Enhancer	chr2	165421626	165421626	chr2_164565461_164565601,chr2_164565560_164565698,chr2_164565860_164566027	chr2_164565130_164565530	chr2_164565163_164565765,chr2_164565859_164566241
CPHS000236168	observed	chr2	164566485	164566691	FALSE	well-positioned	TSS｜Enhancer	chr2	165422995	165422995	chr2_164566420_164566699	NA	chr2_164566287_164566798
CPHS000236169	observed	chr2	164566788	164566997	FALSE	well-positioned	TSS｜Enhancer	chr2	165423298	165423298	NA	chr2_164566730_164567130	chr2_164566287_164566798
CPHS000236170	observed	chr2	164567291	164568083	FALSE	weakly-positioned	TSS｜Enhancer	chr2	165423801	165423801	chr2_164567360_164567606,chr2_164567502_164567700,chr2_164567672_164567900	chr2_164567267_164567667	chr2_164567647_164568208,chr2_164567161_164567647
CPHS000236171	observed	chr2	164568277	164568830	FALSE	weakly-positioned	TSS｜Enhancer	chr2	165424787	165424787	chr2_164568403_164568600,chr2_164568480_164568720,chr2_164568587_164568926,chr2_164568201_164568420	chr2_164568303_164568703	chr2_164568208_164569241
CPHS000236172	observed	chr2	164569212	164570327	FALSE	weakly-positioned	TSS｜Enhancer	chr2	165425722	165425722	chr2_164569435_164569625,chr2_164569125_164569279	chr2_164569308_164569708,chr2_164569750_164570150	chr2_164569351_164569811,chr2_164568208_164569241
CPHS000236173	observed	chr2	164570327	164571142	FALSE	weakly-positioned	TSS｜Enhancer	chr2	165426837	165426837	chr2_164570640_164570718	chr2_164570462_164570862	chr2_164570345_164570796,chr2_164570885_164571154
CPHS000236174	observed	chr2	164571270	164571458	FALSE	well-positioned	Promoter｜Enhancer	chr2	165427780	165427780	NA	NA	chr2_164571162_164571490
CPHS000236175	observed	chr2	164571678	164571913	FALSE	well-positioned	Enhancer	chr2	165428188	165428188	NA	NA	chr2_164571599_164572316
CPHS000236176	observed	chr2	164573230	164573511	FALSE	asymmetrically-positioned	Enhancer	chr2	165429740	165429740	chr2_164573100_164573260,chr2_164573200_164573400	NA	chr2_164573099_164573451
CPHS000236177	observed	chr2	164574832	164575236	FALSE	asymmetrically-positioned	CTCF	chr2	165431342	165431342	chr2_164575040_164575185	chr2_164574923_164575323	chr2_164575004_164575308,chr2_164574654_164574949
CPHS000236178	observed	chr2	164579408	164579735	FALSE	asymmetrically-positioned	NA	chr2	165435918	165435918	NA	chr2_164579252_164579652	chr2_164579435_164579873
CPHS000236179	observed	chr2	164580205	164580372	FALSE	well-positioned	NA	chr2	165436715	165436715	NA	NA	NA
CPHS000236180	observed	chr2	164580669	164581803	FALSE	weakly-positioned	NA	chr2	165437179	165437179	chr2_164580745_164580906,chr2_164581234_164581383	chr2_164581021_164581421	chr2_164581055_164581619,chr2_164581779_164582361,chr2_164580647_164581055
CPHS000236181	observed	chr2	164582019	164582283	FALSE	well-positioned	NA	chr2	165438529	165438529	chr2_164582111_164582241	NA	chr2_164581779_164582361
CPHS000236182	observed	chr2	164582539	164582741	FALSE	well-positioned	NA	chr2	165439049	165439049	NA	NA	NA
CPHS000236183	observed	chr2	164586526	164586881	FALSE	weakly-positioned	Enhancer	chr2	165443036	165443036	chr2_164586722_164586885	chr2_164586505_164586905	chr2_164586475_164587056
CPHS000236184	observed	chr2	164587157	164587429	FALSE	well-positioned	Enhancer	chr2	165443667	165443667	chr2_164587233_164587300	NA	chr2_164587147_164587463
CPHS000236185	observed	chr2	164588248	164588557	FALSE	asymmetrically-positioned	NA	chr2	165444758	165444758	chr2_164588249_164588480	chr2_164588195_164588595	chr2_164588127_164588600
CPHS000236186	observed	chr2	164589394	164590129	FALSE	weakly-positioned	Enhancer	chr2	165445904	165445904	chr2_164589415_164589580,chr2_164589540_164589855,chr2_164589620_164589832	NA	chr2_164589390_164590149
CPHS000236187	observed	chr2	164592338	164592803	FALSE	weakly-positioned	NA	chr2	165448848	165448848	chr2_164592420_164592640	NA	chr2_164592505_164592820
CPHS000236188	observed	chr2	164593538	164593936	FALSE	asymmetrically-positioned	Enhancer	chr2	165450048	165450048	chr2_164593640_164593820	chr2_164593519_164593919	chr2_164593901_164594448,chr2_164593440_164593901
CPHS000236189	observed	chr2	164593936	164594619	FALSE	weakly-positioned	Enhancer	chr2	165450446	165450446	chr2_164594100_164594273,chr2_164594538_164594734	chr2_164593954_164594354	chr2_164593901_164594448
CPHS000236190	observed	chr2	164595150	164595328	FALSE	well-positioned	Enhancer	chr2	165451660	165451660	chr2_164595120_164595340	NA	chr2_164595011_164595837
CPHS000236191	predicted	chr2	164595329	164595829	FALSE	weakly-positioned	Enhancer	chr2	165451839	165451839	chr2_164595120_164595340	NA	chr2_164595011_164595837
CPHS000236192	observed	chr2	164596580	164596915	FALSE	asymmetrically-positioned	Enhancer	chr2	165453090	165453090	NA	NA	chr2_164596584_164596903,chr2_164596903_164597298,chr2_164596124_164596584
CPHS000236193	observed	chr2	164597667	164598274	FALSE	asymmetrically-positioned	Promoter｜Enhancer	chr2	165454177	165454177	chr2_164597760_164597980,chr2_164598000_164598032,chr2_164598099_164598260,chr2_164598240_164598320	chr2_164597934_164598334	chr2_164597917_164598556,chr2_164597352_164597793
CPHS000236194	observed	chr2	164599052	164599328	FALSE	well-positioned	Enhancer	chr2	165455562	165455562	NA	NA	chr2_164598839_164599235
CPHS000236195	observed	chr2	164599826	164600746	FALSE	weakly-positioned	CTCF｜Enhancer	chr2	165456336	165456336	chr2_164600080_164600243,chr2_164600442_164600520	chr2_164599966_164600366	chr2_164599849_164600732,chr2_164600732_164601228,chr2_164599371_164599844
CPHS000236196	observed	chr2	164600746	164601232	FALSE	asymmetrically-positioned	CTCF｜Enhancer	chr2	165457256	165457256	chr2_164600880_164601048	chr2_164600768_164601168	chr2_164600732_164601228
CPHS000236197	observed	chr2	164601308	164601684	FALSE	asymmetrically-positioned	Enhancer	chr2	165457818	165457818	NA	NA	chr2_164601458_164601718
CPHS000236198	observed	chr2	164605028	164605739	FALSE	weakly-positioned	Enhancer	chr2	165461538	165461538	chr2_164605420_164605573	chr2_164605273_164605673	chr2_164605399_164605645,chr2_164604789_164605371
CPHS000236199	observed	chr2	164606437	164607316	FALSE	weakly-positioned	Promoter｜Enhancer	chr2	165462947	165462947	chr2_164606600_164606843,chr2_164606680_164606980	chr2_164606534_164606934	chr2_164606482_164607172
CPHS000236200	predicted	chr2	164609067	164609567	FALSE	weakly-positioned	Enhancer	chr2	165465577	165465577	NA	NA	chr2_164609150_164609545
CPHS000236201	observed	chr2	164609722	164610320	FALSE	weakly-positioned	Enhancer	chr2	165466232	165466232	chr2_164609880_164610096	chr2_164609765_164610165	chr2_164609774_164610238,chr2_164609626_164609755
CPHS000236202	observed	chr2	164611771	164612115	FALSE	asymmetrically-positioned	Enhancer	chr2	165468281	165468281	NA	NA	chr2_164611895_164612121
CPHS000236203	observed	chr2	164613102	164614197	FALSE	weakly-positioned	Enhancer	chr2	165469612	165469612	chr2_164613480_164613649,chr2_164613660_164613896	chr2_164613156_164613556,chr2_164613582_164613982	chr2_164613291_164613418,chr2_164613455_164614091
CPHS000236204	observed	chr2	164617439	164617820	FALSE	asymmetrically-positioned	Enhancer	chr2	165473949	165473949	chr2_164617516_164617744	NA	chr2_164617323_164617882
CPHS000236205	observed	chr2	164620388	164622074	FALSE	weakly-positioned	TSS｜Enhancer	chr2	165476898	165476898	chr2_164620520_164620900,chr2_164620600_164620760,chr2_164620900_164621224,chr2_164621379_164621613,chr2_164621420_164621902,chr2_164621720_164622021,chr2_164621970_164622141	chr2_164620472_164620872,chr2_164620953_164621353,chr2_164621363_164621763	chr2_164620436_164621535,chr2_164621535_164622194,chr2_164620186_164620436
CPHS000236206	observed	chr2	164622205	164622758	FALSE	weakly-positioned	TSS｜Enhancer	chr2	165478715	165478715	chr2_164622260_164622462,chr2_164622331_164622548,chr2_164622500_164622760	chr2_164622293_164622693,chr2_164622737_164623137	chr2_164622194_164622762
CPHS000236207	observed	chr2	164622758	164623111	FALSE	asymmetrically-positioned	CTCF｜TSS｜Enhancer	chr2	165479268	165479268	chr2_164622840_164623030,chr2_164622500_164622760	chr2_164622737_164623137	chr2_164622762_164623063,chr2_164622194_164622762
CPHS000236208	observed	chr2	164623430	164623821	FALSE	asymmetrically-positioned	TSS｜Enhancer	chr2	165479940	165479940	chr2_164623580_164623740,chr2_164623680_164624060,chr2_164623415_164623513	NA	chr2_164623432_164624100
CPHS000236209	observed	chr2	164624397	164624569	FALSE	well-positioned	Enhancer	chr2	165480907	165480907	chr2_164624400_164624600	chr2_164624247_164624647	chr2_164624206_164624967
CPHS000236210	predicted	chr2	164624570	164625070	FALSE	weakly-positioned	Enhancer	chr2	165481080	165481080	chr2_164624580_164624756,chr2_164624920_164625027,chr2_164624400_164624600	chr2_164624247_164624647	chr2_164624967_164625361,chr2_164624206_164624967
CPHS000236211	observed	chr2	164625592	164626008	FALSE	asymmetrically-positioned	Enhancer	chr2	165482102	165482102	chr2_164625697_164625920	chr2_164625605_164626005	chr2_164625361_164625991
CPHS000236212	observed	chr2	164627449	164628042	FALSE	weakly-positioned	NA	chr2	165483959	165483959	chr2_164627434_164627586	NA	chr2_164627396_164627601
CPHS000236213	observed	chr2	164628368	164628708	FALSE	asymmetrically-positioned	NA	chr2	165484878	165484878	NA	NA	NA
CPHS000236214	observed	chr2	164633633	164633884	FALSE	asymmetrically-positioned	NA	chr2	165490143	165490143	NA	NA	NA
CPHS000236215	predicted	chr2	164634135	164634635	FALSE	weakly-positioned	NA	chr2	165490645	165490645	NA	NA	chr2_164634273_164634414
CPHS000236216	predicted	chr2	164635135	164635635	FALSE	weakly-positioned	NA	chr2	165491645	165491645	chr2_164635144_164635357	NA	chr2_164635033_164635514
CPHS000236217	observed	chr2	164635744	164636229	FALSE	weakly-positioned	NA	chr2	165492254	165492254	chr2_164635860_164636000	NA	chr2_164635757_164635941
CPHS000236218	observed	chr2	164636435	164637039	FALSE	weakly-positioned	NA	chr2	165492945	165492945	NA	NA	NA
CPHS000236219	observed	chr2	164638326	164638739	FALSE	weakly-positioned	NA	chr2	165494836	165494836	NA	NA	chr2_164638098_164638588
CPHS000236220	observed	chr2	164642282	164642704	FALSE	weakly-positioned	Promoter｜Enhancer	chr2	165498792	165498792	chr2_164642365_164642555	chr2_164642289_164642689	chr2_164642058_164642555
CPHS000236221	observed	chr2	164643015	164644074	FALSE	weakly-positioned	Promoter｜Enhancer	chr2	165499525	165499525	chr2_164643040_164643300,chr2_164643616_164643769,chr2_164643760_164644022	chr2_164643202_164643602	chr2_164643668_164643994,chr2_164643994_164644678,chr2_164642795_164643655
CPHS000236222	observed	chr2	164644074	164644985	FALSE	asymmetrically-positioned	Promoter｜Enhancer	chr2	165500584	165500584	chr2_164644100_164644380,chr2_164644380_164644700	chr2_164644413_164644813	chr2_164644678_164645017,chr2_164643994_164644678
CPHS000236223	observed	chr2	164645599	164646228	FALSE	weakly-positioned	Enhancer	chr2	165502109	165502109	chr2_164645640_164646008	NA	chr2_164645631_164645945,chr2_164646102_164646471
CPHS000236224	observed	chr2	164647875	164649034	FALSE	weakly-positioned	NA	chr2	165504385	165504385	chr2_164647860_164648020	chr2_164647960_164648360	chr2_164648195_164648868,chr2_164647641_164648041
CPHS000236225	observed	chr2	164651353	164651859	FALSE	weakly-positioned	CTCF｜Promoter｜Enhancer	chr2	165507863	165507863	chr2_164651461_164651640	chr2_164651331_164651731	chr2_164651681_164652026,chr2_164651277_164651664
CPHS000236226	predicted	chr2	164652860	164653610	FALSE	weakly-positioned	NA	chr2	165509370	165509370	chr2_164652963_164653115	NA	chr2_164652769_164653403
CPHS000236227	observed	chr2	164654902	164655796	FALSE	weakly-positioned	CTCF｜Enhancer	chr2	165511412	165511412	chr2_164655253_164655594,chr2_164655438_164655645,chr2_164655533_164655820,chr2_164654840_164655118	chr2_164655304_164655704,chr2_164655768_164656168,chr2_164654668_164655068	chr2_164655179_164655741,chr2_164655741_164656255,chr2_164654590_164654968
CPHS000236228	observed	chr2	164655796	164656211	FALSE	weakly-positioned	CTCF｜Enhancer	chr2	165512306	165512306	chr2_164655860_164656020,chr2_164655533_164655820	chr2_164655768_164656168	chr2_164655741_164656255
CPHS000236229	observed	chr2	164656603	164657006	FALSE	weakly-positioned	Enhancer	chr2	165513113	165513113	chr2_164656606_164656820	NA	chr2_164656784_164657590
CPHS000236230	observed	chr2	164657006	164657827	FALSE	weakly-positioned	Enhancer	chr2	165513516	165513516	chr2_164657220_164657427	chr2_164657110_164657510	chr2_164657590_164657833,chr2_164656784_164657590
CPHS000236231	observed	chr2	164661077	164661813	FALSE	weakly-positioned	Enhancer	chr2	165517587	165517587	chr2_164661420_164661500,chr2_164661460_164661660	chr2_164661340_164661740	chr2_164661275_164661925,chr2_164660784_164661177
CPHS000236232	observed	chr2	164662100	164662521	FALSE	asymmetrically-positioned	Enhancer	chr2	165518610	165518610	chr2_164662160_164662353,chr2_164662400_164662528,chr2_164662520_164662776	chr2_164662072_164662472	chr2_164661929_164662551
CPHS000236233	observed	chr2	164662521	164663860	FALSE	weakly-positioned	Enhancer	chr2	165519031	165519031	chr2_164663377_164663540,chr2_164662400_164662528,chr2_164662520_164662776	NA	chr2_164662864_164663241,chr2_164661929_164662551
CPHS000236234	observed	chr2	164664202	164664367	FALSE	well-positioned	Enhancer	chr2	165520712	165520712	NA	NA	chr2_164664042_164664788
CPHS000236235	predicted	chr2	164666368	164666868	FALSE	weakly-positioned	NA	chr2	165522878	165522878	NA	NA	chr2_164666214_164666520
CPHS000236236	observed	chr2	164667319	164668659	FALSE	weakly-positioned	Enhancer	chr2	165523829	165523829	chr2_164667660_164667860,chr2_164667894_164668007	chr2_164667743_164668143,chr2_164667299_164667699	chr2_164668291_164668457,chr2_164668457_164668768
CPHS000236237	observed	chr2	164669356	164669710	FALSE	asymmetrically-positioned	Enhancer	chr2	165525866	165525866	chr2_164669400_164669580	chr2_164669333_164669733	chr2_164669320_164670365
CPHS000236238	observed	chr2	164670094	164670897	FALSE	asymmetrically-positioned	Enhancer	chr2	165526604	165526604	chr2_164670400_164670580,chr2_164670784_164670896	chr2_164670541_164670941	chr2_164670592_164670990,chr2_164669320_164670365
CPHS000236239	observed	chr2	164671452	164672436	FALSE	weakly-positioned	Enhancer	chr2	165527962	165527962	chr2_164671580_164671978,chr2_164672020_164672266,chr2_164672120_164672295	chr2_164671602_164672002,chr2_164672008_164672408	chr2_164671827_164672428,chr2_164671289_164671827
CPHS000236240	observed	chr2	164672813	164673012	FALSE	well-positioned	NA	chr2	165529323	165529323	NA	NA	chr2_164672840_164673081
CPHS000236241	predicted	chr2	164674263	164674763	FALSE	weakly-positioned	NA	chr2	165530773	165530773	chr2_164674407_164674473,chr2_164674681_164674842	NA	NA
CPHS000236242	observed	chr2	164674770	164675543	FALSE	weakly-positioned	Enhancer	chr2	165531280	165531280	chr2_164675118_164675296,chr2_164675280_164675480,chr2_164674681_164674842	chr2_164675012_164675412	chr2_164674856_164675530
CPHS000236243	observed	chr2	164675599	164676451	FALSE	weakly-positioned	Enhancer	chr2	165532109	165532109	chr2_164675820_164676025	chr2_164675674_164676074	chr2_164676227_164676516,chr2_164675560_164676147
CPHS000236244	observed	chr2	164677273	164677978	FALSE	weakly-positioned	NA	chr2	165533783	165533783	chr2_164677380_164677600	chr2_164677417_164677817	chr2_164677334_164677739,chr2_164677756_164678070
CPHS000236245	observed	chr2	164678727	164679158	FALSE	weakly-positioned	Promoter|Enhancer	chr2	165535237	165535237	chr2_164678740_164678940	chr2_164678646_164679046	chr2_164678969_164679305,chr2_164678658_164678969
CPHS000236246	observed	chr2	164680413	164680633	FALSE	well-positioned	TES	chr2	165536923	165536923	NA	NA	NA
CPHS000236247	observed	chr2	164680807	164681686	FALSE	weakly-positioned	TES	chr2	165537317	165537317	chr2_164681000_164681256	chr2_164680912_164681312,chr2_164681369_164681769	chr2_164680922_164681628
CPHS000236248	observed	chr2	164681960	164682199	FALSE	well-positioned	TES	chr2	165538470	165538470	NA	NA	NA
CPHS000236249	observed	chr2	164682365	164683142	FALSE	weakly-positioned	TES	chr2	165538875	165538875	chr2_164682435_164682589	chr2_164682348_164682748	NA
CPHS000236250	observed	chr2	164687427	164687767	FALSE	asymmetrically-positioned	TSS	chr2	165543937	165543937	NA	chr2_164687275_164687675	chr2_164687366_164687617
CPHS000236251	observed	chr2	164690993	164691289	FALSE	well-positioned	TSS｜Enhancer	chr2	165547503	165547503	chr2_164691025_164691140	chr2_164690993_164691393	chr2_164691001_164691210,chr2_164691241_164691824
CPHS000236252	observed	chr2	164691355	164692857	FALSE	weakly-positioned	TSS｜Enhancer	chr2	165547865	165547865	chr2_164692203_164692382,chr2_164692525_164692587,chr2_164691347_164691514	chr2_164692138_164692538,chr2_164690993_164691393	chr2_164691962_164692859,chr2_164691241_164691824
CPHS000236253	observed	chr2	164693059	164693933	FALSE	weakly-positioned	TSS｜Enhancer	chr2	165549569	165549569	chr2_164693080_164693300,chr2_164693480_164693657,chr2_164693929_164694125	chr2_164693415_164693815	chr2_164693330_164693917,chr2_164693917_164695133,chr2_164692908_164693330
CPHS000236254	observed	chr2	164694061	164695346	FALSE	weakly-positioned	TSS｜Enhancer	chr2	165550571	165550571	chr2_164694260_164694480,chr2_164694480_164694661,chr2_164694980_164695056,chr2_164695342_164695540,chr2_164693929_164694125	chr2_164694157_164694557,chr2_164694788_164695188	chr2_164695133_164695698,chr2_164693917_164695133
CPHS000236255	observed	chr2	164696566	164696991	FALSE	weakly-positioned	CTCF｜TSS｜Enhancer	chr2	165553076	165553076	chr2_164696765_164696936	chr2_164696655_164697055	chr2_164696544_164697050
CPHS000236256	observed	chr2	164697717	164698391	FALSE	weakly-positioned	CTCF｜TSS｜Enhancer	chr2	165554227	165554227	chr2_164697787_164697960,chr2_164697980_164698189,chr2_164698153_164698351	chr2_164697675_164698075	chr2_164697638_164698392
CPHS000236257	observed	chr2	164699054	164699254	FALSE	well-positioned	TSS｜Enhancer	chr2	165555564	165555564	chr2_164699080_164699160	NA	NA
CPHS000236258	observed	chr2	164700240	164701390	FALSE	weakly-positioned	TSS｜Enhancer	chr2	165556750	165556750	chr2_164700500_164700680	chr2_164700408_164700808,chr2_164701186_164701586	chr2_164700388_164700906
CPHS000236259	observed	chr2	164702278	164702477	FALSE	well-positioned	NA	chr2	165558788	165558788	NA	NA	NA
CPHS000236260	observed	chr2	164703041	164703256	FALSE	well-positioned	TES	chr2	165559551	165559551	NA	NA	chr2_164702776_164703489
CPHS000236261	observed	chr2	164703890	164704302	FALSE	weakly-positioned	CTCF｜TSS｜Enhancer	chr2	165560400	165560400	chr2_164704019_164704188,chr2_164703875_164704020	chr2_164703911_164704311	chr2_164703624_164704235
CPHS000236262	observed	chr2	164704302	164704764	FALSE	asymmetrically-positioned	CTCF｜TSS｜Enhancer	chr2	165560812	165560812	chr2_164704400_164704560	chr2_164704329_164704729,chr2_164703911_164704311	chr2_164704335_164704673
CPHS000236263	observed	chr2	164704972	164705139	FALSE	well-positioned	TSS｜Enhancer	chr2	165561482	165561482	NA	NA	NA
CPHS000236264	observed	chr2	164705289	164705694	FALSE	weakly-positioned	TSS｜Enhancer	chr2	165561799	165561799	NA	NA	chr2_164705501_164705814
CPHS000236265	observed	chr2	164705824	164707291	FALSE	weakly-positioned	TSS｜Enhancer	chr2	165562334	165562334	chr2_164706331_164706520,chr2_164706600_164706803,chr2_164706920_164707100	chr2_164706494_164706894,chr2_164705796_164706196	chr2_164706146_164707312
CPHS000236266	observed	chr2	164707571	164707849	FALSE	asymmetrically-positioned	Enhancer	chr2	165564081	165564081	chr2_164707546_164707657	NA	chr2_164707396_164707793
CPHS000236267	observed	chr2	164707922	164708258	FALSE	asymmetrically-positioned	Enhancer	chr2	165564432	165564432	NA	chr2_164707859_164708259	chr2_164707951_164708138,chr2_164708138_164708413
CPHS000236268	observed	chr2	164710271	164711707	FALSE	weakly-positioned	Promoter｜Enhancer	chr2	165566781	165566781	chr2_164710320_164710500,chr2_164710919_164710992,chr2_164711020_164711260,chr2_164711280_164711400,chr2_164711378_164711601,chr2_164711620_164711900	chr2_164710793_164711193,chr2_164711267_164711667,chr2_164711678_164712078,chr2_164710261_164710661	chr2_164710686_164711288,chr2_164711288_164711707,chr2_164710080_164710615
CPHS000236269	observed	chr2	164711707	164712533	FALSE	weakly-positioned	Promoter｜Enhancer	chr2	165568217	165568217	chr2_164711780_164712000,chr2_164712005_164712206,chr2_164711620_164711900	chr2_164711678_164712078	chr2_164711707_164712222,chr2_164712222_164712554
CPHS000236270	observed	chr2	164713644	164714865	FALSE	weakly-positioned	Enhancer	chr2	165570154	165570154	chr2_164714560_164714780,chr2_164713600_164713704	chr2_164713736_164714136,chr2_164714477_164714877	chr2_164713796_164714099,chr2_164714213_164714905,chr2_164713555_164713796
CPHS000236271	observed	chr2	164715656	164716101	FALSE	weakly-positioned	Enhancer	chr2	165572166	165572166	chr2_164715800_164716020,chr2_164715640_164715860	chr2_164715587_164715987	chr2_164715965_164716322,chr2_164715650_164715965
CPHS000236272	observed	chr2	164717074	164717857	FALSE	weakly-positioned	CTCF｜Enhancer	chr2	165573584	165573584	chr2_164717120_164717287,chr2_164717520_164717700	chr2_164717474_164717874,chr2_164716820_164717220	chr2_164717476_164718014,chr2_164716811_164717476
CPHS000236273	observed	chr2	164718069	164718312	FALSE	well-positioned	Promoter|Enhancer	chr2	165574579	165574579	chr2_164718040_164718280	NA	chr2_164718017_164718575
CPHS000236274	observed	chr2	164718323	164718646	FALSE	asymmetrically-positioned	Promoter|Enhancer	chr2	165574833	165574833	NA	NA	chr2_164718017_164718575
CPHS000236275	observed	chr2	164719996	164720550	FALSE	asymmetrically-positioned	TSS｜Enhancer	chr2	165576506	165576506	chr2_164720020_164720300,chr2_164720260_164720440	chr2_164720119_164720519,chr2_164720547_164720947	chr2_164720061_164720507,chr2_164720507_164721021
CPHS000236276	observed	chr2	164720550	164721092	FALSE	asymmetrically-positioned	TSS｜Enhancer	chr2	165577060	165577060	chr2_164720669_164720849	chr2_164720547_164720947	chr2_164720507_164721021
CPHS000236277	observed	chr2	164721467	164721832	FALSE	weakly-positioned	TSS｜Enhancer	chr2	165577977	165577977	chr2_164721540_164721720	NA	NA
CPHS000236278	observed	chr2	164722540	164722998	FALSE	weakly-positioned	TSS｜Enhancer	chr2	165579050	165579050	chr2_164722700_164722900	chr2_164722633_164723033	chr2_164722997_164723277,chr2_164722469_164722997
CPHS000236279	observed	chr2	164722998	164723443	FALSE	asymmetrically-positioned	TSS｜Enhancer	chr2	165579508	165579508	chr2_164723064_164723240	chr2_164722633_164723033	chr2_164723277_164723816,chr2_164722997_164723277
CPHS000236280	observed	chr2	164725381	164726065	FALSE	weakly-positioned	TSS｜Enhancer	chr2	165581891	165581891	chr2_164725655_164725879	NA	chr2_164725608_164725837,chr2_164726062_164726423,chr2_164725289_164725608
CPHS000236281	observed	chr2	164729963	164730468	FALSE	weakly-positioned	Promoter|Enhancer	chr2	165586473	165586473	NA	NA	chr2_164730199_164730565,chr2_164729865_164730199
CPHS000236282	observed	chr2	164730541	164731118	FALSE	weakly-positioned	Enhancer	chr2	165587051	165587051	chr2_164731000_164731200	chr2_164730891_164731291	chr2_164730577_164730908,chr2_164730908_164731333,chr2_164730199_164730565
CPHS000236283	observed	chr2	164732490	164732728	FALSE	well-positioned	CTCF｜Enhancer	chr2	165589000	165589000	chr2_164732480_164732660	chr2_164732393_164732793	NA
CPHS000236284	observed	chr2	164733961	164734905	FALSE	weakly-positioned	CTCF｜Promoter｜Enhancer	chr2	165590471	165590471	chr2_164734260_164734500,chr2_164734504_164734700,chr2_164734658_164734819,chr2_164734900_164735120,chr2_164733940_164734180	chr2_164734200_164734600	chr2_164734124_164734646,chr2_164734670_164734837,chr2_164734837_164735251,chr2_164733799_164734124
CPHS000236285	observed	chr2	164735418	164735926	FALSE	weakly-positioned	Enhancer	chr2	165591928	165591928	chr2_164735499_164735858	chr2_164735584_164735984	chr2_164735280_164736077
CPHS000236286	observed	chr2	164736505	164736921	FALSE	weakly-positioned	Enhancer	chr2	165593015	165593015	NA	chr2_164736492_164736892	chr2_164736299_164737151
CPHS000236287	observed	chr2	164737040	164738678	FALSE	weakly-positioned	Promoter｜Enhancer	chr2	165593550	165593550	chr2_164737740_164737906,chr2_164737760_164738120,chr2_164738267_164738556	chr2_164737046_164737446,chr2_164737624_164738024,chr2_164738179_164738579	chr2_164737215_164737404,chr2_164737486_164738284,chr2_164738284_164738880,chr2_164736299_164737151
CPHS000236288	observed	chr2	164739140	164739433	FALSE	well-positioned	Promoter｜Enhancer	chr2	165595650	165595650	NA	NA	chr2_164739012_164739571
CPHS000236289	observed	chr2	164739807	164740621	FALSE	weakly-positioned	Promoter｜Enhancer	chr2	165596317	165596317	chr2_164739904_164740013,chr2_164740031_164740202,chr2_164740446_164740663	chr2_164739911_164740311	chr2_164740375_164740961,chr2_164739571_164740375
CPHS000236290	observed	chr2	164742757	164743168	FALSE	asymmetrically-positioned	Promoter｜Enhancer	chr2	165599267	165599267	chr2_164742856_164743036,chr2_164743140_164743294	chr2_164742693_164743093	chr2_164742644_164743179
CPHS000236291	observed	chr2	164743268	164743472	FALSE	well-positioned	TES｜Promoter｜Enhancer	chr2	165599778	165599778	chr2_164743140_164743294,chr2_164743180_164743440	NA	chr2_164743179_164743577
CPHS000236292	observed	chr2	164743611	164743874	FALSE	well-positioned	Promoter｜Enhancer	chr2	165600121	165600121	chr2_164743600_164743820	NA	chr2_164743577_164743974
CPHS000236293	observed	chr2	164745118	164745725	FALSE	weakly-positioned	Promoter｜Enhancer	chr2	165601628	165601628	chr2_164745131_164745300,chr2_164745520_164745700	chr2_164745372_164745772	chr2_164745432_164746008,chr2_164744941_164745432
CPHS000236294	observed	chr2	164746646	164747178	FALSE	weakly-positioned	Promoter｜Enhancer	chr2	165603156	165603156	chr2_164746760_164746980	chr2_164746775_164747175,chr2_164747176_164747576	chr2_164746445_164747092
CPHS000236295	observed	chr2	164747178	164747672	FALSE	asymmetrically-positioned	Promoter｜Enhancer	chr2	165603688	165603688	NA	chr2_164747176_164747576	chr2_164747417_164747787
CPHS000236296	observed	chr2	164747672	164748372	FALSE	asymmetrically-positioned	Promoter｜Enhancer	chr2	165604182	165604182	chr2_164747913_164748100,chr2_164748120_164748330,chr2_164748346_164748397	chr2_164747801_164748201	chr2_164747787_164748423,chr2_164747417_164747787
CPHS000236297	observed	chr2	164752029	164752384	FALSE	asymmetrically-positioned	Enhancer	chr2	165608539	165608539	chr2_164752090_164752326	chr2_164752038_164752438	chr2_164752226_164752789,chr2_164751603_164752224
CPHS000236298	observed	chr2	164752992	164753333	FALSE	well-positioned	Enhancer	chr2	165609502	165609502	chr2_164753080_164753300	chr2_164752924_164753324	chr2_164752913_164753313
CPHS000236299	observed	chr2	164754183	164755206	FALSE	weakly-positioned	Promoter｜Enhancer	chr2	165610693	165610693	chr2_164754260_164754480,chr2_164754400_164754720,chr2_164754591_164754820,chr2_164754800_164755020	chr2_164754391_164754791	chr2_164754204_164754786,chr2_164754787_164755327
CPHS000236300	observed	chr2	164755966	164756386	FALSE	weakly-positioned	Promoter｜Enhancer	chr2	165612476	165612476	chr2_164756080_164756245,chr2_164756232_164756297	chr2_164755982_164756382	chr2_164755885_164756486
CPHS000236301	observed	chr2	164756783	164757023	FALSE	well-positioned	Promoter｜Enhancer	chr2	165613293	165613293	chr2_164756860_164757060	chr2_164756770_164757170	chr2_164756506_164757110
CPHS000236302	observed	chr2	164757518	164757848	FALSE	asymmetrically-positioned	Promoter｜Enhancer	chr2	165614028	165614028	chr2_164757600_164757840	chr2_164757506_164757906	chr2_164757815_164758324,chr2_164757308_164757813
CPHS000236303	observed	chr2	164757941	164758667	FALSE	weakly-positioned	Promoter｜Enhancer	chr2	165614451	165614451	chr2_164758040_164758240,chr2_164758280_164758360,chr2_164758400_164758580	chr2_164758305_164758705	chr2_164758324_164758707,chr2_164757815_164758324
CPHS000236304	observed	chr2	164759887	164760649	FALSE	weakly-positioned	Promoter｜Enhancer	chr2	165616397	165616397	chr2_164760078_164760223,chr2_164760240_164760500,chr2_164759860_164760080	chr2_164760174_164760574	chr2_164760001_164760712,chr2_164759377_164760001
CPHS000236305	observed	chr2	164761049	164761708	FALSE	weakly-positioned	Promoter｜Enhancer	chr2	165617559	165617559	chr2_164761335_164761520,chr2_164760987_164761207	chr2_164761214_164761614	chr2_164761204_164761744,chr2_164760753_164761204
CPHS000236306	observed	chr2	164761708	164762819	FALSE	weakly-positioned	Promoter｜Enhancer	chr2	165618218	165618218	chr2_164761732_164761853,chr2_164761867_164762032,chr2_164762000_164762264,chr2_164762040_164762740	chr2_164761730_164762130	chr2_164761744_164762339,chr2_164762339_164762750,chr2_164761204_164761744
CPHS000236307	observed	chr2	164764451	164764945	FALSE	weakly-positioned	Enhancer	chr2	165620961	165620961	chr2_164764560_164764744	chr2_164764478_164764878	chr2_164764409_164764942
CPHS000236308	observed	chr2	164765100	164765300	FALSE	well-positioned	Enhancer	chr2	165621610	165621610	chr2_164765120_164765280	NA	chr2_164765043_164765532
CPHS000236309	observed	chr2	164765979	164766897	FALSE	weakly-positioned	Enhancer	chr2	165622489	165622489	chr2_164766306_164766500	chr2_164766224_164766624	chr2_164765988_164766612,chr2_164766766_164767287
CPHS000236310	observed	chr2	164766897	164767251	FALSE	asymmetrically-positioned	Enhancer	chr2	165623407	165623407	chr2_164767060_164767220	chr2_164766935_164767335	chr2_164766766_164767287
CPHS000236311	observed	chr2	164767893	164768397	FALSE	weakly-positioned	Enhancer	chr2	165624403	165624403	NA	chr2_164767839_164768239	chr2_164768300_164768597,chr2_164767873_164768300
CPHS000236312	observed	chr2	164768758	164769086	FALSE	asymmetrically-positioned	CTCF｜Enhancer	chr2	165625268	165625268	chr2_164768798_164768946	chr2_164768685_164769085	chr2_164768597_164769175
CPHS000236313	observed	chr2	164770467	164770856	FALSE	weakly-positioned	TSS｜Enhancer	chr2	165626977	165626977	chr2_164770606_164770820	chr2_164770479_164770879	chr2_164770378_164770891
CPHS000236314	observed	chr2	164771847	164772252	FALSE	weakly-positioned	TSS｜Enhancer	chr2	165628357	165628357	chr2_164772020_164772200,chr2_164772167_164772217,chr2_164771540_164771860	chr2_164771896_164772296	chr2_164771831_164772548
CPHS000236315	observed	chr2	164772781	164773420	FALSE	weakly-positioned	TSS｜Enhancer	chr2	165629291	165629291	chr2_164772843_164773060,chr2_164773120_164773400	chr2_164772715_164773115	chr2_164772576_164773537
CPHS000236316	observed	chr2	164773670	164773967	FALSE	well-positioned	TSS｜Enhancer	chr2	165630180	165630180	chr2_164773740_164773940	chr2_164773624_164774024	chr2_164773537_164774124
CPHS000236317	observed	chr2	164774968	164776035	FALSE	weakly-positioned	TSS｜Enhancer	chr2	165631478	165631478	chr2_164775120_164775220,chr2_164775260_164775460	chr2_164775179_164775579	chr2_164774981_164775496,chr2_164775876_164776296,chr2_164774452_164774979
CPHS000236318	observed	chr2	164776147	164776388	FALSE	well-positioned	Enhancer	chr2	165632657	165632657	chr2_164776160_164776241	NA	chr2_164776296_164776642,chr2_164775876_164776296
CPHS000236319	observed	chr2	164777731	164778685	FALSE	asymmetrically-positioned	Promoter｜Enhancer	chr2	165634241	165634241	chr2_164777960_164778220,chr2_164778129_164778320,chr2_164777416_164777740,chr2_164777660_164777860	chr2_164777856_164778256,chr2_164778342_164778742,chr2_164777411_164777811	chr2_164777796_164778374,chr2_164778632_164779301,chr2_164777126_164777796
CPHS000236320	observed	chr2	164778685	164779139	FALSE	weakly-positioned	Promoter｜Enhancer	chr2	165635195	165635195	chr2_164778880_164779080	chr2_164778767_164779167,chr2_164778342_164778742	chr2_164778632_164779301
CPHS000236321	observed	chr2	164779356	164780005	FALSE	weakly-positioned	Enhancer	chr2	165635866	165635866	chr2_164779486_164779700,chr2_164779720_164779920	chr2_164779377_164779777	chr2_164779915_164780405,chr2_164779301_164779915
CPHS000236322	predicted	chr2	164780006	164780506	FALSE	weakly-positioned	Enhancer	chr2	165636516	165636516	chr2_164780060_164780297	NA	chr2_164780444_164781230,chr2_164779915_164780405
CPHS000236323	observed	chr2	164780647	164781198	FALSE	asymmetrically-positioned	Promoter｜Enhancer	chr2	165637157	165637157	chr2_164780717_164780920,chr2_164780860_164781095	chr2_164780612_164781012	chr2_164780444_164781230
CPHS000236324	observed	chr2	164781198	164781736	FALSE	weakly-positioned	Promoter｜Enhancer	chr2	165637708	165637708	chr2_164781480_164781700	chr2_164781387_164781787	chr2_164781230_164781809,chr2_164780444_164781230
CPHS000236325	observed	chr2	164782347	164782716	FALSE	well-positioned	Enhancer	chr2	165638857	165638857	chr2_164782404_164782560,chr2_164782473_164782640	chr2_164782368_164782768	chr2_164782297_164782814
CPHS000236326	observed	chr2	164783144	164784128	FALSE	weakly-positioned	Promoter｜Enhancer	chr2	165639654	165639654	chr2_164783460_164783683,chr2_164783664_164783980,chr2_164783960_164784180	chr2_164783388_164783788	chr2_164783150_164783853,chr2_164783853_164784255,chr2_164782916_164783150
CPHS000236327	observed	chr2	164784362	164784820	FALSE	weakly-positioned	Promoter｜Enhancer	chr2	165640872	165640872	chr2_164784440_164784624	chr2_164784338_164784738	chr2_164784294_164785048
CPHS000236328	observed	chr2	164785282	164785941	FALSE	weakly-positioned	Promoter｜Enhancer	chr2	165641792	165641792	chr2_164785559_164785780	chr2_164785468_164785868,chr2_164785034_164785434	chr2_164785185_164786012
CPHS000236329	observed	chr2	164786101	164786778	FALSE	weakly-positioned	Promoter｜Enhancer	chr2	165642611	165642611	chr2_164786140_164786500,chr2_164786280_164786460	chr2_164786134_164786534	chr2_164786685_164787353,chr2_164786036_164786685
CPHS000236330	observed	chr2	164788017	164788313	FALSE	asymmetrically-positioned	Enhancer	chr2	165644527	165644527	NA	chr2_164788218_164788618	chr2_164787984_164788462
CPHS000236331	observed	chr2	164789121	164789281	FALSE	well-positioned	Enhancer	chr2	165645631	165645631	chr2_164789114_164789211	NA	chr2_164789068_164789318
CPHS000236332	observed	chr2	164789762	164790373	FALSE	weakly-positioned	Enhancer	chr2	165646272	165646272	chr2_164790080_164790240	chr2_164790011_164790411	chr2_164789832_164790462
CPHS000236333	observed	chr2	164792677	164793322	FALSE	weakly-positioned	Promoter｜Enhancer	chr2	165649187	165649187	chr2_164792815_164793047,chr2_164792980_164793159	chr2_164792684_164793084	chr2_164792373_164793349
CPHS000236334	observed	chr2	164793563	164793964	FALSE	asymmetrically-positioned	Promoter｜Enhancer	chr2	165650073	165650073	chr2_164793629_164793783	chr2_164793499_164793899	chr2_164793373_164793944
CPHS000236335	observed	chr2	164793964	164795208	FALSE	weakly-positioned	Promoter｜Enhancer	chr2	165650474	165650474	chr2_164794079_164794153,chr2_164794120_164794300,chr2_164794195_164794490,chr2_164794460_164794750,chr2_164794840_164794862,chr2_164794910_164795120	chr2_164794382_164794782,chr2_164794818_164795218	chr2_164794000_164794340,chr2_164794340_164794852,chr2_164794852_164795302
CPHS000236336	observed	chr2	164795858	164796403	FALSE	weakly-positioned	Enhancer	chr2	165652368	165652368	chr2_164796068_164796151	NA	chr2_164796063_164796659,chr2_164795795_164796063
CPHS000236337	observed	chr2	164797055	164797444	FALSE	asymmetrically-positioned	Promoter｜Enhancer	chr2	165653565	165653565	chr2_164797140_164797300	chr2_164797005_164797405	chr2_164797020_164797427
CPHS000236338	observed	chr2	164797578	164797865	FALSE	asymmetrically-positioned	Promoter｜Enhancer	chr2	165654088	165654088	chr2_164797687_164797760,chr2_164797740_164797853	NA	chr2_164797492_164798088
CPHS000236339	observed	chr2	164797951	164798798	FALSE	weakly-positioned	Promoter｜Enhancer	chr2	165654461	165654461	chr2_164798300_164798720	NA	chr2_164798310_164798866,chr2_164797492_164798088
CPHS000236340	observed	chr2	164799062	164799243	FALSE	well-positioned	Enhancer	chr2	165655572	165655572	chr2_164799078_164799174,chr2_164799227_164799377	NA	chr2_164798866_164799566
CPHS000236341	observed	chr2	164800623	164801011	FALSE	weakly-positioned	Promoter｜Enhancer	chr2	165657133	165657133	NA	NA	chr2_164800936_164801231,chr2_164800482_164800936
CPHS000236342	observed	chr2	164801300	164801642	FALSE	weakly-positioned	Promoter｜Enhancer	chr2	165657810	165657810	NA	NA	chr2_164801337_164802048
CPHS000236343	observed	chr2	164801756	164801987	FALSE	well-positioned	Promoter｜Enhancer	chr2	165658266	165658266	NA	chr2_164801710_164802110	chr2_164801337_164802048
CPHS000236344	observed	chr2	164802161	164802907	FALSE	weakly-positioned	Promoter｜Enhancer	chr2	165658671	165658671	chr2_164802185_164802341,chr2_164802405_164802602,chr2_164802780_164802960	chr2_164802354_164802754	chr2_164802758_164803491,chr2_164802106_164802758
CPHS000236345	observed	chr2	164803018	164803228	FALSE	well-positioned	Promoter｜Enhancer	chr2	165659528	165659528	chr2_164803020_164803253	NA	chr2_164802758_164803491
CPHS000236346	observed	chr2	164803745	164804432	FALSE	asymmetrically-positioned	Promoter｜Enhancer	chr2	165660255	165660255	chr2_164803842_164804020,chr2_164803880_164804100,chr2_164804180_164804343	chr2_164804082_164804482,chr2_164803645_164804045	chr2_164804363_164804881,chr2_164803714_164804363
CPHS000236347	observed	chr2	164804601	164804943	FALSE	asymmetrically-positioned	Promoter｜Enhancer	chr2	165661111	165661111	chr2_164804759_164804849	chr2_164804627_164805027	chr2_164804363_164804881
CPHS000236348	observed	chr2	164808787	164809337	FALSE	asymmetrically-positioned	Promoter｜Enhancer	chr2	165665297	165665297	chr2_164808878_164809080	chr2_164808726_164809126	chr2_164809331_164809927,chr2_164808693_164809329
CPHS000236349	observed	chr2	164810636	164811586	FALSE	weakly-positioned	Enhancer	chr2	165667146	165667146	chr2_164810840_164811030	chr2_164810799_164811199	chr2_164810601_164811758
CPHS000236350	observed	chr2	164811806	164812232	FALSE	weakly-positioned	Enhancer	chr2	165668316	165668316	chr2_164811920_164812120	chr2_164811924_164812324	chr2_164811758_164812270
CPHS000236351	observed	chr2	164812232	164812924	FALSE	weakly-positioned	Enhancer	chr2	165668742	165668742	NA	chr2_164812385_164812785,chr2_164811924_164812324	chr2_164812270_164813002,chr2_164811758_164812270
CPHS000236352	observed	chr2	164813372	164814068	FALSE	asymmetrically-positioned	CTCF｜Promoter｜Enhancer	chr2	165669882	165669882	chr2_164813620_164813960	NA	chr2_164813258_164814202
CPHS000236353	observed	chr2	164815455	164815711	FALSE	well-positioned	Enhancer	chr2	165671965	165671965	chr2_164815600_164815880,chr2_164815160_164815533	chr2_164815118_164815518	chr2_164815367_164816039
CPHS000236354	observed	chr2	164816102	164816557	FALSE	weakly-positioned	Enhancer	chr2	165672612	165672612	chr2_164816160_164816360	chr2_164816056_164816456	chr2_164816039_164816594
CPHS000236355	observed	chr2	164816650	164817266	FALSE	weakly-positioned	Enhancer	chr2	165673160	165673160	chr2_164816841_164816991	chr2_164816889_164817289	chr2_164816594_164817260
CPHS000236356	observed	chr2	164817427	164818125	FALSE	weakly-positioned	CTCF｜Enhancer	chr2	165673937	165673937	chr2_164817583_164817800	chr2_164817539_164817939	chr2_164817428_164817970,chr2_164817970_164818652,chr2_164817291_164817428
CPHS000236357	observed	chr2	164818125	164819083	FALSE	weakly-positioned	CTCF｜Enhancer	chr2	165674635	165674635	chr2_164818226_164818480,chr2_164818520_164818600,chr2_164818602_164818687,chr2_164818780_164818980	chr2_164818685_164819085	chr2_164818741_164819092,chr2_164817970_164818652
CPHS000236358	observed	chr2	164820127	164820368	FALSE	well-positioned	Enhancer	chr2	165676637	165676637	NA	NA	chr2_164820085_164820522
CPHS000236359	observed	chr2	164821093	164821307	FALSE	asymmetrically-positioned	Enhancer	chr2	165677603	165677603	NA	NA	chr2_164821240_164821880
CPHS000236360	observed	chr2	164821439	164821674	FALSE	well-positioned	Enhancer	chr2	165677949	165677949	chr2_164821389_164821620	chr2_164821337_164821737	chr2_164821240_164821880
CPHS000236361	observed	chr2	164823163	164823586	FALSE	weakly-positioned	Enhancer	chr2	165679673	165679673	NA	NA	chr2_164822918_164823812
CPHS000236362	observed	chr2	164824873	164825370	FALSE	weakly-positioned	Enhancer	chr2	165681383	165681383	chr2_164824980_164825181,chr2_164824860_164825096	chr2_164824905_164825305	chr2_164824696_164825563
CPHS000236363	observed	chr2	164825690	164826965	FALSE	weakly-positioned	Promoter｜Enhancer	chr2	165682200	165682200	chr2_164825743_164825882,chr2_164826260_164826480,chr2_164826280_164826780,chr2_164826619_164826801	chr2_164826503_164826903,chr2_164826913_164827313	chr2_164826047_164826481,chr2_164826481_164827250,chr2_164825563_164826047
CPHS000236364	observed	chr2	164826965	164827232	FALSE	asymmetrically-positioned	Promoter｜Enhancer	chr2	165683475	165683475	NA	chr2_164826913_164827313	chr2_164826481_164827250
CPHS000236365	observed	chr2	164831838	164832219	FALSE	weakly-positioned	Promoter｜Enhancer	chr2	165688348	165688348	chr2_164831897_164832120,chr2_164831625_164831880	chr2_164831878_164832278	chr2_164831514_164832290
CPHS000236366	observed	chr2	164832901	164833010	FALSE	well-positioned	Promoter｜Enhancer	chr2	165689411	165689411	NA	NA	NA
CPHS000236367	observed	chr2	164833103	164833458	FALSE	asymmetrically-positioned	Promoter｜Enhancer	chr2	165689613	165689613	NA	chr2_164833049_164833449	chr2_164833042_164833418
CPHS000236368	observed	chr2	164833881	164834224	FALSE	asymmetrically-positioned	Enhancer	chr2	165690391	165690391	chr2_164833901_164834120	chr2_164833838_164834238	chr2_164833742_164834115
CPHS000236369	predicted	chr2	164834475	164834975	FALSE	asymmetrically-positioned	Promoter｜Enhancer	chr2	165690985	165690985	chr2_164834629_164834801	chr2_164834517_164834917	chr2_164834962_164835219,chr2_164834345_164834962
CPHS000236370	observed	chr2	164835155	164835707	FALSE	weakly-positioned	Promoter｜Enhancer	chr2	165691665	165691665	chr2_164835422_164835600	chr2_164835398_164835798	chr2_164835219_164835898,chr2_164834962_164835219
CPHS000236371	observed	chr2	164836975	164837202	FALSE	well-positioned	Promoter｜Enhancer	chr2	165693485	165693485	chr2_164836866_164837080,chr2_164836920_164837280	NA	chr2_164836614_164837385
CPHS000236372	observed	chr2	164837853	164838039	FALSE	well-positioned	Promoter｜Enhancer	chr2	165694363	165694363	chr2_164837700_164838220	NA	chr2_164837744_164838293
CPHS000236373	observed	chr2	164839925	164840916	FALSE	weakly-positioned	CTCF｜TSS｜Enhancer	chr2	165696435	165696435	chr2_164839979_164840159,chr2_164840160_164840464,chr2_164840360_164840595,chr2_164840516_164840747,chr2_164840760_164840927,chr2_164840811_164841100	chr2_164840377_164840777,chr2_164839880_164840280	chr2_164840275_164840880,chr2_164840880_164841262,chr2_164839777_164840275
CPHS000236374	observed	chr2	164840916	164841671	TRUE	asymmetrically-positioned	CTCF｜TSS｜Enhancer	chr2	165697426	165697426	chr2_164840958_164841160,chr2_164841089_164841240,chr2_164841200_164841340,chr2_164841338_164841580,chr2_164841600_164841762,chr2_164840760_164840927,chr2_164840811_164841100	chr2_164841220_164841620	chr2_164841262_164841708,chr2_164840880_164841262
CPHS000236375	observed	chr2	164841671	164842753	TRUE	asymmetrically-positioned	CTCF｜TSS｜Enhancer	chr2	165698181	165698181	chr2_164841733_164842029,chr2_164842074_164842280,chr2_164842394_164842596,chr2_164841600_164841762	chr2_164841676_164842076,chr2_164842265_164842665	chr2_164841708_164841991,chr2_164841991_164842518,chr2_164842518_164843061,chr2_164841262_164841708
CPHS000236376	observed	chr2	164843327	164843965	FALSE	weakly-positioned	TSS｜Enhancer	chr2	165699837	165699837	chr2_164843400_164843770,chr2_164843740_164843940,chr2_164843040_164843355,chr2_164843300_164843360	chr2_164843458_164843858	chr2_164843061_164844085
CPHS000236377	observed	chr2	164847372	164847578	FALSE	well-positioned	Promoter｜Enhancer	chr2	165703882	165703882	chr2_164847380_164847580	chr2_164847274_164847674	chr2_164846790_164847755
CPHS000236378	observed	chr2	164847837	164848708	FALSE	weakly-positioned	Promoter｜Enhancer	chr2	165704347	165704347	chr2_164847932_164848043,chr2_164847996_164848332,chr2_164848502_164848591	chr2_164847837_164848237,chr2_164848344_164848744	chr2_164848651_164848985,chr2_164847755_164848651
CPHS000236379	observed	chr2	164848874	164849419	FALSE	weakly-positioned	Promoter｜Enhancer	chr2	165705384	165705384	NA	chr2_164848887_164849287	chr2_164848985_164849378,chr2_164849378_164850114,chr2_164848651_164848985
CPHS000236380	observed	chr2	164849559	164850006	FALSE	asymmetrically-positioned	Promoter｜Enhancer	chr2	165706069	165706069	chr2_164849619_164849800	chr2_164849517_164849917	chr2_164849378_164850114
CPHS000236381	observed	chr2	164850006	164850833	FALSE	weakly-positioned	CTCF｜Promoter｜Enhancer	chr2	165706516	165706516	chr2_164850060_164850081,chr2_164850340_164850527	chr2_164850227_164850627	chr2_164850114_164850700,chr2_164849378_164850114
CPHS000236382	observed	chr2	164852209	164852475	FALSE	asymmetrically-positioned	Promoter｜Enhancer	chr2	165708719	165708719	chr2_164852188_164852386	chr2_164852063_164852463	chr2_164852101_164852590
CPHS000236383	observed	chr2	164853144	164853336	FALSE	well-positioned	Promoter	chr2	165709654	165709654	chr2_164853118_164853260	NA	chr2_164852878_164853265
CPHS000236384	observed	chr2	164853499	164853723	FALSE	well-positioned	Promoter｜Enhancer	chr2	165710009	165710009	chr2_164853507_164853584,chr2_164853540_164853718	NA	chr2_164853356_164853746
CPHS000236385	observed	chr2	164854226	164855091	FALSE	weakly-positioned	Promoter	chr2	165710736	165710736	chr2_164854357_164854525,chr2_164855013_164855332	NA	chr2_164854252_164854616,chr2_164855003_164855520
CPHS000236386	observed	chr2	164858331	164858568	FALSE	well-positioned	NA	chr2	165714841	165714841	chr2_164858385_164858485,chr2_164858440_164858640	chr2_164858467_164858867	chr2_164858341_164858944
CPHS000236387	observed	chr2	164859105	164859917	FALSE	weakly-positioned	Enhancer	chr2	165715615	165715615	chr2_164859140_164859239,chr2_164859384_164859537,chr2_164859497_164859720	chr2_164859417_164859817	chr2_164859195_164859857,chr2_164859857_164860411
CPHS000236388	observed	chr2	164859917	164860496	FALSE	asymmetrically-positioned	Enhancer	chr2	165716427	165716427	chr2_164860000_164860232	chr2_164860017_164860417	chr2_164859857_164860411
CPHS000236389	observed	chr2	164860636	164860940	FALSE	asymmetrically-positioned	Enhancer	chr2	165717146	165717146	chr2_164860744_164860800	chr2_164860517_164860917	chr2_164860600_164861006
CPHS000236390	observed	chr2	164861208	164861406	FALSE	well-positioned	Enhancer	chr2	165717718	165717718	NA	NA	NA
CPHS000236391	observed	chr2	164866025	164867150	FALSE	weakly-positioned	Enhancer	chr2	165722535	165722535	chr2_164866250_164866322,chr2_164866515_164866700	chr2_164866426_164866826	chr2_164866449_164866735,chr2_164865506_164866130
CPHS000236392	observed	chr2	164867548	164867855	FALSE	well-positioned	Enhancer	chr2	165724058	165724058	NA	NA	chr2_164867299_164867882
CPHS000236393	observed	chr2	164867855	164868579	FALSE	weakly-positioned	Promoter｜Enhancer	chr2	165724365	165724365	chr2_164868100_164868300,chr2_164868371_164868580	chr2_164867962_164868362,chr2_164868576_164868976	chr2_164867882_164868358,chr2_164868358_164869026,chr2_164867299_164867882
CPHS000236394	observed	chr2	164868579	164869743	FALSE	weakly-positioned	Promoter｜Enhancer	chr2	165725089	165725089	chr2_164868700_164868880,chr2_164868940_164869140,chr2_164868371_164868580	chr2_164868976_164869376,chr2_164869376_164869776,chr2_164868576_164868976	chr2_164869026_164869429,chr2_164869429_164869785,chr2_164868358_164869026
CPHS000236395	observed	chr2	164871346	164871784	FALSE	asymmetrically-positioned	CTCF｜Promoter｜Enhancer	chr2	165727856	165727856	chr2_164871535_164871736	chr2_164871389_164871789	chr2_164871428_164871953
CPHS000236396	observed	chr2	164872039	164872446	FALSE	weakly-positioned	Enhancer	chr2	165728549	165728549	chr2_164872100_164872500,chr2_164871940_164872180	chr2_164871922_164872322	chr2_164871953_164872571
CPHS000236397	observed	chr2	164873085	164873859	FALSE	asymmetrically-positioned	Promoter｜Enhancer	chr2	165729595	165729595	chr2_164873214_164873431,chr2_164873400_164873620,chr2_164873700_164873857	chr2_164873113_164873513	chr2_164873314_164873761,chr2_164873761_164873893,chr2_164872851_164873314
CPHS000236398	observed	chr2	164875623	164876363	FALSE	weakly-positioned	Enhancer	chr2	165732133	165732133	chr2_164875940_164876140	chr2_164875812_164876212,chr2_164876349_164876749	chr2_164875757_164876316,chr2_164876316_164876813
CPHS000236399	observed	chr2	164876363	164876689	FALSE	asymmetrically-positioned	Promoter｜Enhancer	chr2	165732873	165732873	chr2_164876420_164876800	chr2_164876349_164876749	chr2_164876316_164876813
CPHS000236400	observed	chr2	164876886	164877643	FALSE	asymmetrically-positioned	Promoter｜Enhancer	chr2	165733396	165733396	chr2_164877240_164877449,chr2_164877380_164877580	chr2_164877165_164877565	chr2_164877104_164877829
CPHS000236401	observed	chr2	164878294	164879497	FALSE	weakly-positioned	Enhancer	chr2	165734804	165734804	chr2_164878700_164878940,chr2_164878920_164879140,chr2_164878214_164878480	chr2_164878674_164879074	chr2_164878354_164879365,chr2_164877942_164878354
CPHS000236402	observed	chr2	164879766	164880537	FALSE	weakly-positioned	Promoter｜Enhancer	chr2	165736276	165736276	chr2_164879811_164880060,chr2_164879940_164880306,chr2_164880180_164880398	chr2_164879738_164880138	chr2_164879517_164880736
CPHS000236403	observed	chr2	164881367	164881982	FALSE	weakly-positioned	Enhancer	chr2	165737877	165737877	chr2_164881600_164881800,chr2_164881340_164881520	chr2_164881513_164881913	chr2_164881424_164881947
CPHS000236404	observed	chr2	164881982	164882907	FALSE	weakly-positioned	Enhancer	chr2	165738492	165738492	chr2_164882088_164882460,chr2_164882360_164882620,chr2_164882640_164882729,chr2_164882687_164882778,chr2_164882768_164882846	chr2_164882234_164882634	chr2_164882038_164882610,chr2_164882610_164882907
CPHS000236405	observed	chr2	164887338	164888093	FALSE	weakly-positioned	Promoter｜Enhancer	chr2	165743848	165743848	chr2_164887500_164887680,chr2_164887873_164888016	chr2_164887388_164887788	chr2_164887817_164888209,chr2_164887306_164887817
CPHS000236406	observed	chr2	164888683	164889090	FALSE	asymmetrically-positioned	Promoter｜Enhancer	chr2	165745193	165745193	chr2_164888755_164888928	chr2_164888660_164889060	chr2_164889059_164889476,chr2_164888541_164889059
CPHS000236407	observed	chr2	164889679	164890463	FALSE	weakly-positioned	Enhancer	chr2	165746189	165746189	chr2_164889875_164889940	chr2_164890073_164890473	chr2_164890012_164890449,chr2_164890449_164891059,chr2_164889654_164889972
CPHS000236408	observed	chr2	164890463	164891082	FALSE	weakly-positioned	Enhancer	chr2	165746973	165746973	chr2_164890660_164890883	chr2_164890530_164890930,chr2_164890965_164891365,chr2_164890073_164890473	chr2_164890449_164891059
CPHS000236409	observed	chr2	164891498	164891885	FALSE	asymmetrically-positioned	Enhancer	chr2	165748008	165748008	chr2_164891591_164891763,chr2_164891741_164891820	chr2_164891431_164891831	chr2_164891419_164892080
CPHS000236410	observed	chr2	164892014	164892319	FALSE	asymmetrically-positioned	Enhancer	chr2	165748524	165748524	chr2_164892140_164892320	chr2_164891989_164892389	chr2_164892122_164892463,chr2_164891419_164892080
CPHS000236411	observed	chr2	164895149	164895557	FALSE	asymmetrically-positioned	Promoter|Enhancer	chr2	165751659	165751659	chr2_164895181_164895322,chr2_164895317_164895501	NA	chr2_164895047_164895626
CPHS000236412	observed	chr2	164896170	164896648	FALSE	asymmetrically-positioned	TES｜Promoter｜Enhancer	chr2	165752680	165752680	chr2_164896377_164896600	chr2_164896211_164896611,chr2_164896642_164897042	chr2_164896523_164896606,chr2_164896606_164897095,chr2_164895994_164896523
CPHS000236413	observed	chr2	164896648	164897962	FALSE	asymmetrically-positioned	TES｜Promoter｜Enhancer	chr2	165753158	165753158	chr2_164896759_164896940,chr2_164896860_164897067,chr2_164897097_164897281,chr2_164897168_164897760,chr2_164897520_164897931,chr2_164897820_164898180	chr2_164897428_164897828,chr2_164896642_164897042	chr2_164897095_164897774,chr2_164897774_164898308,chr2_164896606_164897095
CPHS000236414	observed	chr2	164898237	164898968	FALSE	weakly-positioned	TES｜Promoter｜Enhancer	chr2	165754747	165754747	chr2_164898500_164898704,chr2_164898160_164898280	chr2_164898420_164898820	chr2_164898310_164899080,chr2_164897774_164898308
CPHS000236415	observed	chr2	164899140	164899425	FALSE	asymmetrically-positioned	Enhancer	chr2	165755650	165755650	chr2_164899220_164899440,chr2_164898980_164899333	chr2_164899133_164899533	chr2_164899080_164899561
CPHS000236416	observed	chr2	164903134	164903794	FALSE	asymmetrically-positioned	Promoter｜Enhancer	chr2	165759644	165759644	chr2_164903244_164903460	chr2_164903116_164903516	chr2_164903779_164904415,chr2_164903071_164903777
CPHS000236417	observed	chr2	164903794	164904388	FALSE	asymmetrically-positioned	Promoter｜Enhancer	chr2	165760304	165760304	chr2_164904067_164904242	chr2_164903946_164904346	chr2_164903779_164904415
CPHS000236418	observed	chr2	164904417	164904695	FALSE	well-positioned	Promoter｜Enhancer	chr2	165760927	165760927	NA	NA	NA
CPHS000236419	observed	chr2	164905289	164905616	FALSE	asymmetrically-positioned	Enhancer	chr2	165761799	165761799	NA	chr2_164905213_164905613	chr2_164905489_164905779
CPHS000236420	observed	chr2	164905939	164906205	FALSE	well-positioned	CTCF｜Enhancer	chr2	165762449	165762449	chr2_164905970_164906142	NA	chr2_164905996_164906363
CPHS000236421	observed	chr2	164906206	164906736	FALSE	weakly-positioned	CTCF｜Enhancer	chr2	165762716	165762716	NA	NA	chr2_164906378_164906585,chr2_164906585_164906936,chr2_164905996_164906363
CPHS000236422	observed	chr2	164909514	164910942	FALSE	weakly-positioned	TSS｜Enhancer	chr2	165766024	165766024	chr2_164909520_164909648,chr2_164909720_164910023,chr2_164910218_164910400,chr2_164910552_164910830,chr2_164909509_164909740	chr2_164909598_164909998,chr2_164910083_164910483,chr2_164910548_164910948	chr2_164909680_164910014,chr2_164910016_164910531,chr2_164910531_164911178,chr2_164909349_164909680
CPHS000236423	observed	chr2	164911246	164911454	FALSE	well-positioned	TSS｜Enhancer	chr2	165767756	165767756	chr2_164911307_164911500	chr2_164911134_164911534	chr2_164911178_164911570
CPHS000236424	observed	chr2	164911882	164912211	FALSE	asymmetrically-positioned	TSS｜Enhancer	chr2	165768392	165768392	chr2_164911987_164912159	chr2_164911826_164912226	chr2_164911891_164912321
CPHS000236425	observed	chr2	164912310	164912637	FALSE	asymmetrically-positioned	TSS｜Enhancer	chr2	165768820	165768820	chr2_164912320_164912522,chr2_164912553_164912691	chr2_164912254_164912654	chr2_164912321_164913000,chr2_164911891_164912321
CPHS000236426	observed	chr2	164913087	164913958	FALSE	asymmetrically-positioned	CTCF｜TSS｜Enhancer	chr2	165769597	165769597	chr2_164913105_164913340,chr2_164913367_164913472,chr2_164913551_164913680,chr2_164913719_164913900,chr2_164913855_164913929,chr2_164913880_164914180	chr2_164913590_164913990	chr2_164913529_164913985,chr2_164913000_164913529
CPHS000236427	observed	chr2	164913958	164914561	FALSE	weakly-positioned	CTCF｜TSS｜Enhancer	chr2	165770468	165770468	chr2_164914080_164914311,chr2_164914330_164914391,chr2_164913880_164914180	chr2_164914026_164914426,chr2_164913590_164913990	chr2_164913985_164914509,chr2_164913529_164913985
CPHS000236428	observed	chr2	164914751	164914960	FALSE	well-positioned	Enhancer	chr2	165771261	165771261	chr2_164914833_164914990	chr2_164914839_164915239	chr2_164914563_164915351
CPHS000236429	observed	chr2	164917099	164917808	FALSE	weakly-positioned	CTCF｜Enhancer	chr2	165773609	165773609	chr2_164917280_164917460,chr2_164917380_164917560,chr2_164917671_164917840,chr2_164917764_164917916	chr2_164917271_164917671	chr2_164917188_164917848,chr2_164916620_164917188
CPHS000236430	observed	chr2	164919816	164920314	FALSE	weakly-positioned	Promoter｜Enhancer	chr2	165776326	165776326	NA	NA	chr2_164920178_164920991
CPHS000236431	observed	chr2	164920445	164920950	FALSE	asymmetrically-positioned	CTCF｜Promoter｜Enhancer	chr2	165776955	165776955	chr2_164920533_164920720	chr2_164920420_164920820	chr2_164920178_164920991
CPHS000236432	observed	chr2	164921060	164921228	FALSE	well-positioned	Promoter｜Enhancer	chr2	165777570	165777570	chr2_164921060_164921256	NA	chr2_164920991_164921580
CPHS000236433	observed	chr2	164922104	164922632	FALSE	weakly-positioned	Enhancer	chr2	165778614	165778614	chr2_164922240_164922439	chr2_164922137_164922537	chr2_164921940_164922901
CPHS000236434	observed	chr2	164922798	164923049	FALSE	asymmetrically-positioned	Enhancer	chr2	165779308	165779308	chr2_164922914_164922995	chr2_164922705_164923105	chr2_164922955_164923835,chr2_164921940_164922901
CPHS000236435	predicted	chr2	164926050	164926550	FALSE	weakly-positioned	NA	chr2	165782560	165782560	NA	NA	NA
CPHS000236436	observed	chr2	164928018	164928636	FALSE	weakly-positioned	Promoter｜Enhancer	chr2	165784528	165784528	chr2_164928040_164928560,chr2_164928260_164928520	chr2_164928275_164928675,chr2_164927794_164928194	chr2_164928307_164928714,chr2_164927885_164928307
CPHS000236437	observed	chr2	164930921	164931190	FALSE	asymmetrically-positioned	Enhancer	chr2	165787431	165787431	NA	chr2_164930820_164931220	chr2_164930924_164931220
CPHS000236438	observed	chr2	164933415	164934320	FALSE	weakly-positioned	CTCF｜Enhancer	chr2	165789925	165789925	chr2_164933500_164933727,chr2_164933665_164933881,chr2_164933780_164934000	chr2_164933687_164934087	chr2_164934310_164934876,chr2_164933281_164934310
CPHS000236439	observed	chr2	164934320	164934716	FALSE	weakly-positioned	CTCF｜Enhancer	chr2	165790830	165790830	chr2_164934394_164934640	chr2_164934397_164934797	chr2_164934310_164934876
CPHS000236440	observed	chr2	164934798	164936049	FALSE	weakly-positioned	TSS｜Enhancer	chr2	165791308	165791308	chr2_164935160_164935420,chr2_164935460_164935700,chr2_164935760_164935980,chr2_164934783_164934897	chr2_164934988_164935388,chr2_164935719_164936119	chr2_164934876_164935522,chr2_164935522_164936160,chr2_164934310_164934876
CPHS000236441	observed	chr2	164937278	164937770	FALSE	weakly-positioned	TSS｜Enhancer	chr2	165793788	165793788	chr2_164937325_164937580,chr2_164937540_164937780	chr2_164937438_164937838	chr2_164937412_164937729,chr2_164937729_164938179,chr2_164937054_164937412
CPHS000236442	observed	chr2	164937770	164938689	FALSE	weakly-positioned	TSS｜Enhancer	chr2	165794280	165794280	chr2_164937920_164938160,chr2_164938020_164938200,chr2_164938200_164938380,chr2_164937540_164937780	chr2_164938037_164938437,chr2_164937438_164937838	chr2_164938179_164938804,chr2_164937729_164938179
CPHS000236443	observed	chr2	164942745	164943841	FALSE	weakly-positioned	Enhancer	chr2	165799255	165799255	chr2_164943440_164943640	chr2_164943555_164943955,chr2_164942643_164943043	chr2_164943142_164943676,chr2_164942681_164943142
CPHS000236444	observed	chr2	164944176	164944377	FALSE	well-positioned	Enhancer	chr2	165800686	165800686	NA	NA	chr2_164944101_164944454
CPHS000236445	observed	chr2	164945809	164946115	FALSE	well-positioned	Enhancer	chr2	165802319	165802319	chr2_164945931_164946066	chr2_164945786_164946186	chr2_164945399_164946127
CPHS000236446	observed	chr2	164947329	164947588	FALSE	asymmetrically-positioned	NA	chr2	165803839	165803839	NA	NA	NA
CPHS000236447	observed	chr2	164948579	164948877	FALSE	well-positioned	Enhancer	chr2	165805089	165805089	chr2_164948620_164948840,chr2_164948523_164948620	chr2_164948543_164948943	chr2_164948562_164949092
CPHS000236448	observed	chr2	164949722	164950178	FALSE	asymmetrically-positioned	Enhancer	chr2	165806232	165806232	chr2_164949978_164950209	NA	chr2_164949565_164950018
CPHS000236449	observed	chr2	164951740	164952444	FALSE	weakly-positioned	TSS｜Enhancer	chr2	165808250	165808250	chr2_164952160_164952380,chr2_164952274_164952622	chr2_164952279_164952679,chr2_164951497_164951897	chr2_164952105_164952412,chr2_164952412_164952707,chr2_164951593_164952105
CPHS000236450	observed	chr2	164953406	164953579	FALSE	well-positioned	TSS｜Enhancer	chr2	165809916	165809916	chr2_164953432_164953583	NA	chr2_164953367_164953782
CPHS000236451	observed	chr2	164954214	164954536	FALSE	well-positioned	TSS｜Enhancer	chr2	165810724	165810724	chr2_164954326_164954467	chr2_164954177_164954577	chr2_164954150_164954640
CPHS000236452	observed	chr2	164954901	164956324	FALSE	weakly-positioned	TSS｜Enhancer	chr2	165811411	165811411	chr2_164954980_164955084,chr2_164955100_164955294,chr2_164955295_164955505,chr2_164955440_164955680,chr2_164955660_164955780,chr2_164955805_164955860,chr2_164956017_164956146	chr2_164955189_164955589	chr2_164956160_164956481,chr2_164954640_164956160
CPHS000236453	observed	chr2	164959206	164959672	FALSE	weakly-positioned	Promoter|Enhancer	chr2	165815716	165815716	chr2_164959225_164959380,chr2_164959340_164959460	chr2_164959228_164959628	chr2_164959583_164959973,chr2_164958961_164959481
CPHS000236454	observed	chr2	164959992	164961024	FALSE	weakly-positioned	Promoter|Enhancer	chr2	165816502	165816502	chr2_164960280_164960435	chr2_164960140_164960540	chr2_164960698_164961027,chr2_164959973_164960500
CPHS000236455	observed	chr2	164963494	164963967	FALSE	weakly-positioned	Enhancer	chr2	165820004	165820004	chr2_164963720_164963884	chr2_164963647_164964047	chr2_164963654_164963887
CPHS000236456	observed	chr2	164964581	164965186	FALSE	weakly-positioned	Enhancer	chr2	165821091	165821091	chr2_164964858_164965040,chr2_164964900_164965440	chr2_164964718_164965118	chr2_164964494_164965215
CPHS000236457	observed	chr2	164965946	164966172	FALSE	well-positioned	Promoter｜Enhancer	chr2	165822456	165822456	chr2_164965920_164966200	chr2_164965844_164966244	NA
CPHS000236458	observed	chr2	164967297	164968539	FALSE	weakly-positioned	Promoter｜Enhancer	chr2	165823807	165823807	chr2_164967440_164967700,chr2_164967820_164968082,chr2_164968320_164968362,chr2_164967220_164967480	chr2_164967382_164967782,chr2_164967782_164968182	chr2_164967648_164968248,chr2_164968248_164968711,chr2_164966984_164967648
CPHS000236459	observed	chr2	164968740	164968943	FALSE	well-positioned	Promoter	chr2	165825250	165825250	NA	NA	NA
CPHS000236460	observed	chr2	164969418	164969711	FALSE	well-positioned	Promoter｜Enhancer	chr2	165825928	165825928	chr2_164969524_164969675	NA	chr2_164969203_164969834
CPHS000236461	observed	chr2	164969910	164970367	FALSE	weakly-positioned	Promoter｜Enhancer	chr2	165826420	165826420	chr2_164969980_164970220	chr2_164970310_164970710,chr2_164969909_164970309	chr2_164970302_164970718,chr2_164969847_164970302
CPHS000236462	observed	chr2	164970367	164970971	FALSE	weakly-positioned	Promoter｜Enhancer	chr2	165826877	165826877	chr2_164970403_164970570,chr2_164970486_164970643	chr2_164970310_164970710	chr2_164970302_164970718
CPHS000236463	observed	chr2	164972659	164972843	FALSE	well-positioned	Enhancer	chr2	165829169	165829169	NA	NA	NA
CPHS000236464	observed	chr2	164974157	164974576	FALSE	asymmetrically-positioned	Enhancer	chr2	165830667	165830667	chr2_164974334_164974533,chr2_164974489_164974610	NA	chr2_164974315_164974787
CPHS000236465	observed	chr2	164974652	164975207	FALSE	weakly-positioned	Enhancer	chr2	165831162	165831162	chr2_164974830_164975031	NA	chr2_164974315_164974787
CPHS000236466	observed	chr2	164975593	164976276	FALSE	weakly-positioned	Promoter｜Enhancer	chr2	165832103	165832103	chr2_164975598_164975770,chr2_164976000_164976180	chr2_164975893_164976293	chr2_164976034_164976438
CPHS000236467	observed	chr2	164976346	164976802	FALSE	weakly-positioned	CTCF｜Promoter｜Enhancer	chr2	165832856	165832856	chr2_164976380_164976600,chr2_164976760_164977009	NA	chr2_164976604_164977034,chr2_164976034_164976438
CPHS000236468	observed	chr2	164976802	164977977	FALSE	weakly-positioned	CTCF｜Promoter｜Enhancer	chr2	165833312	165833312	chr2_164977000_164977162,chr2_164977047_164977280,chr2_164977320_164977480,chr2_164977614_164977681,chr2_164976760_164977009	chr2_164977001_164977401	chr2_164977046_164977563,chr2_164976604_164977034
CPHS000236469	observed	chr2	164979128	164979500	FALSE	asymmetrically-positioned	Enhancer	chr2	165835638	165835638	chr2_164979236_164979420	chr2_164978984_164979384	chr2_164979186_164979568
CPHS000236470	observed	chr2	164980760	164981122	FALSE	asymmetrically-positioned	Promoter｜Enhancer	chr2	165837270	165837270	chr2_164980761_164980940,chr2_164980930_164981004,chr2_164981023_164981148	chr2_164980756_164981156	chr2_164980948_164981513,chr2_164980685_164980948
CPHS000236471	observed	chr2	164981122	164982341	FALSE	weakly-positioned	Promoter｜Enhancer	chr2	165837632	165837632	chr2_164981200_164981360,chr2_164981280_164981420,chr2_164981360_164981560,chr2_164981689_164981880,chr2_164981023_164981148	chr2_164981267_164981667,chr2_164980756_164981156	chr2_164981551_164982123,chr2_164980948_164981513
CPHS000236472	observed	chr2	164984347	164984985	FALSE	weakly-positioned	Enhancer	chr2	165840857	165840857	chr2_164984559_164984767	NA	chr2_164984520_164984999
CPHS000236473	observed	chr2	164986673	164986856	FALSE	well-positioned	Enhancer	chr2	165843183	165843183	chr2_164986520_164986680	NA	NA
CPHS000236474	observed	chr2	164987183	164987403	FALSE	well-positioned	Enhancer	chr2	165843693	165843693	chr2_164987185_164987335	NA	chr2_164987162_164987372
CPHS000236475	observed	chr2	164988662	164989182	FALSE	weakly-positioned	Promoter｜Enhancer	chr2	165845172	165845172	chr2_164988863_164988980,chr2_164988901_164988991,chr2_164989100_164989300	chr2_164988699_164989099	NA
CPHS000236476	observed	chr2	164990466	164990712	FALSE	well-positioned	Enhancer	chr2	165846976	165846976	chr2_164990480_164990660	NA	NA
CPHS000236477	observed	chr2	164990781	164992541	FALSE	weakly-positioned	Enhancer	chr2	165847291	165847291	chr2_164990926_164991140,chr2_164991080_164991280,chr2_164991480_164991560,chr2_164991720_164992020,chr2_164992200_164992356	chr2_164991034_164991434,chr2_164991725_164992125	chr2_164990811_164991210,chr2_164991273_164991550,chr2_164991550_164991927,chr2_164991927_164992645
CPHS000236478	observed	chr2	164992541	164993306	TRUE	weakly-positioned	CTCF｜Promoter｜Enhancer	chr2	165849051	165849051	chr2_164992978_164993131	chr2_164992859_164993259	chr2_164992896_164993236,chr2_164991927_164992645
CPHS000236479	observed	chr2	164993306	164994426	FALSE	weakly-positioned	CTCF｜Promoter｜Enhancer	chr2	165849816	165849816	chr2_164993380_164993551,chr2_164993600_164993920	chr2_164993315_164993715	chr2_164993449_164993943
CPHS000236480	predicted	chr2	164994427	164994927	FALSE	asymmetrically-positioned	Promoter	chr2	165850937	165850937	chr2_164994494_164994608	chr2_164994907_164995307	NA
CPHS000236481	observed	chr2	164995007	164995473	FALSE	weakly-positioned	Promoter	chr2	165851517	165851517	chr2_164995300_164995438,chr2_164995000_164995143	chr2_164994907_164995307	NA
CPHS000236482	observed	chr2	164996284	164996505	FALSE	well-positioned	Enhancer	chr2	165852794	165852794	NA	NA	NA
CPHS000236483	observed	chr2	164997107	164997322	FALSE	well-positioned	Promoter	chr2	165853617	165853617	chr2_164997164_164997296	chr2_164997032_164997432	chr2_164996723_164997124
CPHS000236484	observed	chr2	164997339	164998085	FALSE	weakly-positioned	Promoter	chr2	165853849	165853849	NA	chr2_164997032_164997432	NA
CPHS000236485	observed	chr2	165002682	165002874	FALSE	well-positioned	Enhancer	chr2	165859192	165859192	chr2_165002744_165002905	chr2_165002585_165002985	NA
CPHS000236486	observed	chr2	165003366	165004155	FALSE	asymmetrically-positioned	Enhancer	chr2	165859876	165859876	chr2_165003540_165003705,chr2_165003833_165004012	chr2_165003401_165003801	chr2_165003367_165003692,chr2_165003692_165004160
CPHS000236487	observed	chr2	165006392	165006556	FALSE	well-positioned	Promoter|Enhancer	chr2	165862902	165862902	chr2_165006231_165006460	NA	chr2_165006306_165006860
CPHS000236488	observed	chr2	165007046	165007921	FALSE	weakly-positioned	Enhancer	chr2	165863556	165863556	chr2_165007277_165007456,chr2_165007380_165007587	chr2_165007326_165007726	chr2_165007204_165007713,chr2_165007760_165008071,chr2_165007012_165007156
CPHS000236489	observed	chr2	165008507	165009438	FALSE	weakly-positioned	Promoter｜Enhancer	chr2	165865017	165865017	chr2_165008974_165009200	chr2_165008914_165009314,chr2_165008436_165008836	chr2_165008731_165009390,chr2_165009390_165009944,chr2_165008475_165008715
CPHS000236490	observed	chr2	165009438	165010049	FALSE	asymmetrically-positioned	Promoter｜Enhancer	chr2	165865948	165865948	chr2_165009580_165009762,chr2_165009840_165010040	chr2_165009473_165009873	chr2_165009944_165010124,chr2_165009390_165009944
CPHS000236491	observed	chr2	165010957	165011515	FALSE	weakly-positioned	Enhancer	chr2	165867467	165867467	chr2_165011317_165011520	NA	chr2_165011053_165011445
CPHS000236492	observed	chr2	165011756	165011936	FALSE	well-positioned	Enhancer	chr2	165868266	165868266	chr2_165011796_165011960	NA	chr2_165011703_165012010
CPHS000236493	predicted	chr2	165012187	165012687	FALSE	weakly-positioned	Enhancer	chr2	165868697	165868697	chr2_165012154_165012317	NA	chr2_165012040_165012420
CPHS000236494	observed	chr2	165013754	165014541	FALSE	weakly-positioned	Enhancer	chr2	165870264	165870264	chr2_165014040_165014360	chr2_165013975_165014375	chr2_165013974_165014392,chr2_165014392_165014699
CPHS000236495	observed	chr2	165014920	165015527	FALSE	weakly-positioned	CTCF｜Enhancer	chr2	165871430	165871430	chr2_165015157_165015320,chr2_165015320_165015473,chr2_165015467_165015534	chr2_165015040_165015440,chr2_165015463_165015863	chr2_165014998_165015779
CPHS000236496	predicted	chr2	165015528	165015887	FALSE	asymmetrically-positioned	CTCF｜Enhancer	chr2	165872038	165872038	chr2_165015467_165015534	chr2_165015463_165015863	chr2_165015779_165016344,chr2_165014998_165015779
CPHS000236497	observed	chr2	165015888	165016199	FALSE	asymmetrically-positioned	Enhancer	chr2	165872398	165872398	chr2_165016000_165016220	chr2_165016178_165016578	chr2_165015779_165016344
CPHS000236498	observed	chr2	165016508	165017308	FALSE	weakly-positioned	CTCF｜Promoter｜Enhancer	chr2	165873018	165873018	chr2_165016628_165016814,chr2_165016704_165016828,chr2_165016897_165017080	chr2_165016774_165017174,chr2_165016178_165016578	chr2_165016672_165017275,chr2_165017301_165017932,chr2_165016344_165016672
CPHS000236499	predicted	chr2	165017309	165017809	FALSE	weakly-positioned	CTCF｜Promoter｜Enhancer	chr2	165873819	165873819	chr2_165017587_165017900	chr2_165017597_165017997	chr2_165017301_165017932
CPHS000236500	observed	chr2	165017863	165018900	FALSE	weakly-positioned	Promoter｜Enhancer	chr2	165874373	165874373	chr2_165018147_165018218,chr2_165018334_165018524,chr2_165017587_165017900	chr2_165018228_165018628,chr2_165017597_165017997	chr2_165017932_165018761,chr2_165018761_165019122,chr2_165017301_165017932
CPHS000236501	observed	chr2	165019737	165020112	FALSE	asymmetrically-positioned	NA	chr2	165876247	165876247	NA	NA	NA
CPHS000236502	predicted	chr2	165021113	165021613	FALSE	weakly-positioned	NA	chr2	165877623	165877623	NA	NA	chr2_165021547_165021942,chr2_165021089_165021517
CPHS000236503	observed	chr2	165022678	165023129	FALSE	weakly-positioned	NA	chr2	165879188	165879188	chr2_165022880_165023080	NA	chr2_165022594_165023219
CPHS000236504	observed	chr2	165023985	165024618	FALSE	weakly-positioned	Promoter｜Enhancer	chr2	165880495	165880495	chr2_165024280_165024520	chr2_165024201_165024601	chr2_165024206_165024682
CPHS000236505	observed	chr2	165025315	165025598	FALSE	well-positioned	Enhancer	chr2	165881825	165881825	chr2_165025420_165025640	NA	chr2_165025312_165025611
CPHS000236506	predicted	chr2	165025599	165026099	FALSE	asymmetrically-positioned	Enhancer	chr2	165882109	165882109	chr2_165025680_165025859,chr2_165025420_165025640	NA	chr2_165025611_165025739,chr2_165025739_165025948,chr2_165025948_165026374,chr2_165025312_165025611
CPHS000236507	observed	chr2	165028863	165029044	FALSE	well-positioned	Promoter	chr2	165885373	165885373	NA	NA	chr2_165028342_165029028
CPHS000236508	observed	chr2	165029768	165029973	FALSE	well-positioned	Promoter|Enhancer	chr2	165886278	165886278	NA	NA	chr2_165029880_165030400,chr2_165029306_165029880
CPHS000236509	predicted	chr2	165029974	165030474	FALSE	weakly-positioned	Promoter|Enhancer	chr2	165886484	165886484	NA	NA	chr2_165029880_165030400
CPHS000236510	observed	chr2	165031714	165033050	FALSE	weakly-positioned	Promoter|Enhancer	chr2	165888224	165888224	chr2_165031790_165031960,chr2_165032699_165032849	NA	chr2_165031774_165032101,chr2_165032102_165032588,chr2_165032589_165033051
CPHS000236511	observed	chr2	165033155	165033836	FALSE	weakly-positioned	Promoter|Enhancer	chr2	165889665	165889665	chr2_165033520_165033680	chr2_165033413_165033813	chr2_165033051_165033904
CPHS000236512	predicted	chr2	165034337	165034837	FALSE	weakly-positioned	Promoter|Enhancer	chr2	165890847	165890847	NA	NA	chr2_165034711_165035133
CPHS000236513	observed	chr2	165035883	165036436	FALSE	weakly-positioned	Promoter|Enhancer	chr2	165892393	165892393	chr2_165035920_165036140,chr2_165036200_165036620	chr2_165035810_165036210	chr2_165036341_165036845,chr2_165035722_165036155
CPHS000236514	observed	chr2	165036594	165036775	FALSE	well-positioned	NA	chr2	165893104	165893104	chr2_165036200_165036620	NA	chr2_165036341_165036845
CPHS000236515	observed	chr2	165044277	165045794	FALSE	weakly-positioned	NA	chr2	165900787	165900787	chr2_165044540_165044840,chr2_165044820_165045020,chr2_165044940_165045192,chr2_165045577_165045660	chr2_165044884_165045284	chr2_165044700_165045470,chr2_165045497_165046146,chr2_165044090_165044451
CPHS000236516	observed	chr2	165046084	165046505	FALSE	weakly-positioned	NA	chr2	165902594	165902594	chr2_165046280_165046467	NA	chr2_165046185_165046933,chr2_165045497_165046146
CPHS000236517	observed	chr2	165047506	165047954	FALSE	weakly-positioned	NA	chr2	165904016	165904016	NA	NA	NA
CPHS000236518	observed	chr2	165048482	165048738	FALSE	asymmetrically-positioned	NA	chr2	165904992	165904992	NA	NA	chr2_165048647_165049066,chr2_165048188_165048647
CPHS000236519	observed	chr2	165054336	165056058	FALSE	weakly-positioned	Promoter｜Enhancer	chr2	165910846	165910846	chr2_165054571_165054665,chr2_165054600_165054820,chr2_165054736_165054980,chr2_165055136_165055346,chr2_165055540_165055760,chr2_165055840_165056409	chr2_165054566_165054966,chr2_165055050_165055450,chr2_165055751_165056151	chr2_165054444_165054987,chr2_165054987_165055483,chr2_165055483_165056078
CPHS000236520	observed	chr2	165056272	165056946	FALSE	weakly-positioned	Enhancer	chr2	165912782	165912782	chr2_165056689_165056873,chr2_165055840_165056409	chr2_165056571_165056971	chr2_165056352_165057124
CPHS000236521	observed	chr2	165057347	165057811	FALSE	weakly-positioned	Enhancer	chr2	165913857	165913857	chr2_165057506_165057570	chr2_165057310_165057710	chr2_165057394_165057951
CPHS000236522	observed	chr2	165058069	165058288	FALSE	well-positioned	Promoter|Enhancer	chr2	165914579	165914579	chr2_165058060_165058260	NA	chr2_165058196_165058891
CPHS000236523	observed	chr2	165058321	165058809	FALSE	weakly-positioned	Enhancer	chr2	165914831	165914831	chr2_165058392_165058580,chr2_165058560_165058800	NA	chr2_165058196_165058891
CPHS000236524	observed	chr2	165061079	165061262	FALSE	well-positioned	NA	chr2	165917589	165917589	NA	NA	NA
CPHS000236525	predicted	chr2	165063013	165063513	FALSE	weakly-positioned	NA	chr2	165919523	165919523	chr2_165063080_165063360,chr2_165063440_165063660	NA	NA
CPHS000236526	observed	chr2	165064672	165065077	FALSE	weakly-positioned	NA	chr2	165921182	165921182	chr2_165064868_165065023	NA	chr2_165064737_165065140
CPHS000236527	observed	chr2	165066784	165067040	FALSE	well-positioned	Enhancer	chr2	165923294	165923294	chr2_165066659_165067093	chr2_165066423_165066823	chr2_165066688_165067207
CPHS000236528	observed	chr2	165067619	165068699	FALSE	weakly-positioned	Promoter｜Enhancer	chr2	165924129	165924129	chr2_165067720_165067920,chr2_165067990_165068119,chr2_165068160_165068342,chr2_165068183_165068542,chr2_165068420_165068580	chr2_165068029_165068429,chr2_165067566_165067966	chr2_165067922_165068742,chr2_165067499_165067922
CPHS000236529	observed	chr2	165068861	165069416	FALSE	weakly-positioned	Promoter｜Enhancer	chr2	165925371	165925371	chr2_165069020_165069300,chr2_165069280_165069507,chr2_165068824_165069093	chr2_165069197_165069597,chr2_165068758_165069158	chr2_165068742_165069614
CPHS000236530	observed	chr2	165069416	165069956	FALSE	asymmetrically-positioned	Enhancer	chr2	165925926	165925926	chr2_165069700_165069840,chr2_165069280_165069507	chr2_165069197_165069597	chr2_165068742_165069614
CPHS000236531	observed	chr2	165069956	165070515	FALSE	asymmetrically-positioned	Promoter｜Enhancer	chr2	165926466	165926466	chr2_165070140_165070320	chr2_165070014_165070414	chr2_165069966_165070697
CPHS000236532	observed	chr2	165070872	165071145	FALSE	well-positioned	Enhancer	chr2	165927382	165927382	NA	NA	chr2_165071047_165071592
CPHS000236533	observed	chr2	165074158	165075716	FALSE	weakly-positioned	NA	chr2	165930668	165930668	chr2_165074217_165074294,chr2_165074765_165074956,chr2_165074960_165075285	chr2_165074343_165074743	chr2_165074475_165074905,chr2_165074905_165075329,chr2_165075329_165075759,chr2_165074100_165074475
CPHS000236534	observed	chr2	165078238	165078747	FALSE	weakly-positioned	Enhancer	chr2	165934748	165934748	chr2_165078501_165078677	NA	chr2_165078726_165078851,chr2_165078092_165078726
CPHS000236535	observed	chr2	165079179	165080056	FALSE	weakly-positioned	Promoter｜Enhancer	chr2	165935689	165935689	chr2_165079557_165079720,chr2_165079020_165079260	chr2_165079433_165079833,chr2_165078831_165079231	chr2_165079453_165079919,chr2_165078851_165079436
CPHS000236536	observed	chr2	165083274	165084761	FALSE	weakly-positioned	Promoter	chr2	165939784	165939784	chr2_165083300_165083580,chr2_165083900_165084240	NA	chr2_165084193_165084658,chr2_165083206_165083856
CPHS000236537	observed	chr2	165086413	165086605	FALSE	well-positioned	Enhancer	chr2	165942923	165942923	NA	NA	chr2_165086359_165086775
CPHS000236538	observed	chr2	165087836	165088506	FALSE	weakly-positioned	TES｜Enhancer	chr2	165944346	165944346	chr2_165087926_165088222	chr2_165088178_165088578	chr2_165088143_165088486,chr2_165087780_165088143
CPHS000236539	observed	chr2	165091768	165092441	FALSE	weakly-positioned	TSS	chr2	165948278	165948278	chr2_165091840_165092040	NA	chr2_165092140_165092429,chr2_165091668_165092140
CPHS000236540	observed	chr2	165096043	165096239	FALSE	well-positioned	TSS	chr2	165952553	165952553	NA	chr2_165095957_165096357	NA
CPHS000236541	observed	chr2	165097204	165097558	FALSE	asymmetrically-positioned	TSS	chr2	165953714	165953714	chr2_165097272_165097468	chr2_165097208_165097608	chr2_165097187_165097701
CPHS000236542	predicted	chr2	165099559	165100059	FALSE	asymmetrically-positioned	TSS	chr2	165956069	165956069	NA	NA	chr2_165099379_165099790
CPHS000236543	observed	chr2	165105111	165105829	FALSE	weakly-positioned	Enhancer	chr2	165961621	165961621	chr2_165105640_165105940	chr2_165105446_165105846	chr2_165105505_165105768
CPHS000236544	observed	chr2	165106010	165106206	FALSE	well-positioned	Enhancer	chr2	165962520	165962520	chr2_165106020_165106200	NA	chr2_165105874_165106234
CPHS000236545	observed	chr2	165106720	165107062	FALSE	asymmetrically-positioned	NA	chr2	165963230	165963230	chr2_165106614_165106800	NA	chr2_165106816_165107068
CPHS000236546	observed	chr2	165109632	165111130	FALSE	weakly-positioned	NA	chr2	165966142	165966142	chr2_165109960_165110203,chr2_165110092_165110320,chr2_165110440_165110706	chr2_165109934_165110334,chr2_165110389_165110789	chr2_165109652_165110324,chr2_165110324_165111082
CPHS000236547	observed	chr2	165111764	165112763	FALSE	weakly-positioned	Enhancer	chr2	165968274	165968274	chr2_165112140_165112328,chr2_165112140_165112560,chr2_165112560_165112720	chr2_165112251_165112651	chr2_165111697_165112728
CPHS000236548	observed	chr2	165113341	165113951	FALSE	weakly-positioned	TES｜Promoter｜Enhancer	chr2	165969851	165969851	chr2_165113360_165113660,chr2_165113538_165113720,chr2_165113860_165113942	chr2_165113416_165113816	chr2_165113164_165113968
CPHS000236549	observed	chr2	165114005	165115236	FALSE	weakly-positioned	Promoter｜Enhancer	chr2	165970515	165970515	chr2_165114120_165114180,chr2_165114268_165114320,chr2_165114394_165114580,chr2_165114580_165114839,chr2_165115060_165115184,chr2_165115100_165115300	chr2_165114274_165114674	chr2_165114069_165114992,chr2_165115183_165115712
CPHS000236550	observed	chr2	165116194	165116461	FALSE	well-positioned	Enhancer	chr2	165972704	165972704	chr2_165116260_165116540	chr2_165116251_165116651	chr2_165116072_165116671
CPHS000236551	observed	chr2	165118512	165118818	FALSE	asymmetrically-positioned	NA	chr2	165975022	165975022	NA	NA	NA
CPHS000236552	observed	chr2	165119038	165119704	FALSE	weakly-positioned	NA	chr2	165975548	165975548	NA	NA	chr2_165119112_165119412
CPHS000236553	observed	chr2	165120069	165120189	FALSE	well-positioned	Promoter｜Enhancer	chr2	165976579	165976579	NA	NA	chr2_165119859_165120385
CPHS000236554	observed	chr2	165120899	165121487	FALSE	weakly-positioned	TES｜Promoter｜Enhancer	chr2	165977409	165977409	chr2_165121104_165121212,chr2_165121179_165121344,chr2_165120800_165121040	chr2_165121082_165121482	chr2_165120904_165121517,chr2_165120666_165120904
CPHS000236555	observed	chr2	165122477	165122969	FALSE	weakly-positioned	TES	chr2	165978987	165978987	chr2_165122640_165122800,chr2_165122963_165123014	chr2_165122508_165122908	chr2_165122556_165123057
CPHS000236556	predicted	chr2	165129720	165130220	FALSE	weakly-positioned	TES｜Enhancer	chr2	165986230	165986230	chr2_165129820_165129962	NA	NA
CPHS000236557	observed	chr2	165135939	165136130	FALSE	well-positioned	NA	chr2	165992449	165992449	NA	NA	chr2_165135921_165136320
CPHS000236558	observed	chr2	165136908	165137810	FALSE	weakly-positioned	NA	chr2	165993418	165993418	chr2_165137440_165137640	NA	chr2_165136908_165137231,chr2_165137524_165138160
CPHS000236559	observed	chr2	165140570	165140813	FALSE	well-positioned	TSS	chr2	165997080	165997080	chr2_165140668_165140838	NA	chr2_165140381_165141002
CPHS000236560	observed	chr2	165141621	165141902	FALSE	well-positioned	CTCF｜TSS	chr2	165998131	165998131	chr2_165141720_165141880	chr2_165141536_165141936	chr2_165141534_165141992
CPHS000236561	observed	chr2	165141988	165142457	FALSE	asymmetrically-positioned	CTCF｜TSS｜Enhancer	chr2	165998498	165998498	chr2_165142060_165142260,chr2_165142432_165142570	chr2_165141956_165142356	chr2_165141992_165142446,chr2_165141534_165141992
CPHS000236562	observed	chr2	165142814	165143784	FALSE	weakly-positioned	TSS｜Enhancer	chr2	165999324	165999324	chr2_165142894_165143025,chr2_165143519_165143580	chr2_165142837_165143237,chr2_165143360_165143760	chr2_165143226_165144145
CPHS000236563	observed	chr2	165144336	165144672	FALSE	well-positioned	Promoter｜Enhancer	chr2	166000846	166000846	chr2_165144360_165144420,chr2_165144420_165144580	chr2_165144302_165144702	chr2_165144288_165144830
CPHS000236564	observed	chr2	165147302	165148439	FALSE	weakly-positioned	Promoter｜Enhancer	chr2	166003812	166003812	chr2_165147760_165147960,chr2_165148049_165148353,chr2_165147300_165147494	chr2_165147691_165148091,chr2_165147194_165147594	chr2_165147721_165148463,chr2_165147174_165147721
CPHS000236565	observed	chr2	165148961	165149132	FALSE	well-positioned	Promoter｜Enhancer	chr2	166005471	166005471	NA	NA	chr2_165148885_165149220
CPHS000236566	observed	chr2	165149232	165149842	FALSE	asymmetrically-positioned	Promoter｜Enhancer	chr2	166005742	166005742	chr2_165149540_165149760	chr2_165149421_165149821	chr2_165149226_165149912
CPHS000236567	predicted	chr2	165155093	165155593	FALSE	asymmetrically-positioned	NA	chr2	166011603	166011603	chr2_165155217_165155440	NA	chr2_165155124_165155637
CPHS000236568	observed	chr2	165158091	165158337	FALSE	asymmetrically-positioned	NA	chr2	166014601	166014601	NA	NA	NA
CPHS000236569	observed	chr2	165161209	165162294	FALSE	weakly-positioned	Enhancer	chr2	166017719	166017719	chr2_165161620_165161844,chr2_165161742_165162080	NA	chr2_165161485_165161981,chr2_165162000_165162214,chr2_165160724_165161261
CPHS000236570	observed	chr2	165162494	165162844	FALSE	asymmetrically-positioned	Enhancer	chr2	166019004	166019004	chr2_165162560_165162780	chr2_165162478_165162878	chr2_165162360_165162885
CPHS000236571	observed	chr2	165164257	165164575	FALSE	well-positioned	Promoter|Enhancer	chr2	166020767	166020767	chr2_165164320_165164540	NA	chr2_165164175_165164732
CPHS000236572	predicted	chr2	165165826	165166326	FALSE	weakly-positioned	NA	chr2	166022336	166022336	chr2_165166000_165166200,chr2_165166280_165166460	NA	chr2_165165947_165166475
CPHS000236573	observed	chr2	165171207	165171736	FALSE	weakly-positioned	Promoter|Enhancer	chr2	166027717	166027717	chr2_165171220_165171462,chr2_165171500_165171940	chr2_165171095_165171495	NA
CPHS000236574	predicted	chr2	165172237	165172737	FALSE	weakly-positioned	NA	chr2	166028747	166028747	chr2_165172400_165172760,chr2_165172620_165172740,chr2_165172640_165172900,chr2_165172160_165172760	chr2_165172216_165172616	chr2_165172227_165173010
CPHS000236575	observed	chr2	165173202	165173614	FALSE	asymmetrically-positioned	NA	chr2	166029712	166029712	chr2_165173300_165173460	NA	chr2_165173529_165173698,chr2_165173188_165173529
CPHS000236576	observed	chr2	165176729	165177118	FALSE	weakly-positioned	NA	chr2	166033239	166033239	chr2_165176880_165177080	NA	chr2_165176857_165177078,chr2_165177078_165177407
CPHS000236577	observed	chr2	165178290	165178441	FALSE	well-positioned	NA	chr2	166034800	166034800	NA	NA	NA
CPHS000236578	observed	chr2	165178925	165179242	FALSE	well-positioned	Promoter|Enhancer	chr2	166035435	166035435	chr2_165178967_165179097	NA	chr2_165178693_165179359
CPHS000236579	observed	chr2	165181495	165181830	FALSE	weakly-positioned	Enhancer	chr2	166038005	166038005	chr2_165181600_165181700	NA	NA
CPHS000236580	observed	chr2	165182000	165182409	FALSE	asymmetrically-positioned	Enhancer	chr2	166038510	166038510	NA	NA	chr2_165182032_165182432
CPHS000236581	predicted	chr2	165182410	165182910	FALSE	weakly-positioned	Enhancer	chr2	166038920	166038920	NA	NA	chr2_165182767_165183036,chr2_165182032_165182432
CPHS000236582	observed	chr2	165183384	165183708	FALSE	asymmetrically-positioned	Promoter|Enhancer	chr2	166039894	166039894	chr2_165183649_165183880	chr2_165183343_165183743	chr2_165183587_165183914,chr2_165183278_165183587
CPHS000236583	observed	chr2	165185419	165186157	FALSE	asymmetrically-positioned	TSS	chr2	166041929	166041929	chr2_165185720_165185957	chr2_165185749_165186149	chr2_165185738_165186042,chr2_165185401_165185738
CPHS000236584	predicted	chr2	165186158	165186658	FALSE	weakly-positioned	TSS	chr2	166042668	166042668	chr2_165186283_165186420	NA	chr2_165186313_165186572
CPHS000236585	predicted	chr2	165187408	165187908	FALSE	asymmetrically-positioned	TSS	chr2	166043918	166043918	NA	chr2_165187503_165187903	chr2_165187830_165188150
CPHS000236586	observed	chr2	165191068	165191732	FALSE	weakly-positioned	Promoter｜Enhancer	chr2	166047578	166047578	chr2_165191140_165191460,chr2_165191500_165191620	chr2_165191320_165191720	chr2_165191202_165191694
CPHS000236587	observed	chr2	165192796	165193086	FALSE	asymmetrically-positioned	Promoter｜Enhancer	chr2	166049306	166049306	chr2_165192820_165193007,chr2_165192560_165192800	NA	chr2_165192782_165193026
CPHS000236588	observed	chr2	165193086	165194117	FALSE	weakly-positioned	Promoter｜Enhancer	chr2	166049596	166049596	chr2_165193280_165193500,chr2_165193520_165193720,chr2_165193680_165193760	chr2_165193388_165193788	chr2_165193108_165193523,chr2_165193523_165193895,chr2_165193951_165194421
CPHS000236589	observed	chr2	165196169	165196365	FALSE	well-positioned	Promoter｜Enhancer	chr2	166052679	166052679	NA	NA	chr2_165196259_165196835,chr2_165195984_165196239
CPHS000236590	observed	chr2	165197135	165197304	FALSE	well-positioned	Promoter｜Enhancer	chr2	166053645	166053645	chr2_165197140_165197380	NA	chr2_165197068_165197689
CPHS000236591	observed	chr2	165197358	165197635	FALSE	well-positioned	Promoter｜Enhancer	chr2	166053868	166053868	chr2_165197420_165197620,chr2_165197140_165197380	NA	chr2_165197068_165197689
CPHS000236592	observed	chr2	165198235	165199575	FALSE	weakly-positioned	Promoter｜Enhancer	chr2	166054745	166054745	chr2_165198300_165198500,chr2_165198557_165198735,chr2_165198620_165198800,chr2_165199080_165199160	chr2_165198813_165199213	chr2_165198702_165199316,chr2_165197972_165198608
CPHS000236593	observed	chr2	165201533	165201820	FALSE	well-positioned	Promoter｜Enhancer	chr2	166058043	166058043	chr2_165201620_165201819,chr2_165201400_165201580	chr2_165201187_165201587	chr2_165201172_165201996
CPHS000236594	observed	chr2	165202272	165202835	FALSE	asymmetrically-positioned	TSS｜Enhancer	chr2	166058782	166058782	chr2_165202340_165202531,chr2_165202600_165202860	chr2_165202207_165202607	chr2_165202041_165202694
CPHS000236595	observed	chr2	165203421	165204412	FALSE	weakly-positioned	CTCF｜TSS｜Enhancer	chr2	166059931	166059931	chr2_165203480_165203539,chr2_165203574_165203760,chr2_165203636_165203820,chr2_165203812_165203980,chr2_165204052_165204240,chr2_165204336_165204411,chr2_165203380_165203448	chr2_165203905_165204305,chr2_165203217_165203617	chr2_165203507_165204490,chr2_165203143_165203458
CPHS000236596	observed	chr2	165205328	165205568	FALSE	asymmetrically-positioned	TSS｜Enhancer	chr2	166061838	166061838	chr2_165205475_165205593	NA	chr2_165205178_165205843
CPHS000236597	observed	chr2	165207852	165208521	FALSE	asymmetrically-positioned	NA	chr2	166064362	166064362	chr2_165208220_165208440,chr2_165207765_165207971	chr2_165208092_165208492	chr2_165208074_165208488
CPHS000236598	observed	chr2	165208731	165209118	FALSE	weakly-positioned	NA	chr2	166065241	166065241	NA	NA	chr2_165208875_165209295
CPHS000236599	observed	chr2	165209402	165209690	FALSE	asymmetrically-positioned	NA	chr2	166065912	166065912	chr2_165209400_165209679	NA	chr2_165209308_165209687
CPHS000236600	observed	chr2	165210221	165210543	FALSE	asymmetrically-positioned	NA	chr2	166066731	166066731	chr2_165210280_165210460,chr2_165210324_165210606	chr2_165210222_165210622	chr2_165210030_165210735
CPHS000236601	observed	chr2	165213993	165214545	FALSE	weakly-positioned	Promoter|Enhancer	chr2	166070503	166070503	chr2_165214100_165214220,chr2_165214120_165214360,chr2_165214294_165214436	NA	chr2_165214091_165214749
CPHS000236602	predicted	chr2	165215796	165216296	FALSE	weakly-positioned	NA	chr2	166072306	166072306	NA	chr2_165216032_165216432,chr2_165215515_165215915	chr2_165215810_165216143,chr2_165216143_165216451
CPHS000236603	observed	chr2	165219506	165219913	FALSE	asymmetrically-positioned	NA	chr2	166076016	166076016	chr2_165219600_165219829	NA	chr2_165219312_165219918
CPHS000236604	predicted	chr2	165220664	165221164	FALSE	weakly-positioned	NA	chr2	166077174	166077174	chr2_165221003_165221151,chr2_165220588_165220775	NA	chr2_165221127_165221463,chr2_165220463_165220808
CPHS000236605	observed	chr2	165222384	165222599	FALSE	well-positioned	NA	chr2	166078894	166078894	chr2_165222472_165222569	NA	chr2_165222309_165222665
CPHS000236606	observed	chr2	165224451	165226406	FALSE	weakly-positioned	NA	chr2	166080961	166080961	chr2_165225020_165225340,chr2_165225865_165226020,chr2_165225998_165226128,chr2_165226120_165226367	chr2_165226088_165226488	chr2_165224913_165225394
CPHS000236607	observed	chr2	165227641	165227900	FALSE	well-positioned	Promoter|Enhancer	chr2	166084151	166084151	chr2_165227680_165227920	NA	chr2_165227335_165227954
CPHS000236608	observed	chr2	165228147	165228282	FALSE	well-positioned	NA	chr2	166084657	166084657	NA	NA	NA
CPHS000236609	predicted	chr2	165228533	165229033	FALSE	weakly-positioned	NA	chr2	166085043	166085043	chr2_165228700_165228933	NA	chr2_165228792_165229281
CPHS000236610	observed	chr2	165229257	165229488	FALSE	well-positioned	NA	chr2	166085767	166085767	chr2_165229220_165229536	chr2_165229208_165229608	chr2_165228792_165229281
CPHS000236611	observed	chr2	165233760	165234019	FALSE	well-positioned	NA	chr2	166090270	166090270	chr2_165233878_165234020	NA	NA
CPHS000236612	predicted	chr2	165237020	165237520	FALSE	weakly-positioned	TSS	chr2	166093530	166093530	chr2_165237120_165237420,chr2_165237480_165237700	NA	chr2_165237459_165237780,chr2_165236753_165237114
CPHS000236613	observed	chr2	165238378	165238751	FALSE	weakly-positioned	TSS	chr2	166094888	166094888	chr2_165238419_165238580,chr2_165238741_165238879	chr2_165238330_165238730	chr2_165238735_165239085,chr2_165238249_165238735
CPHS000236614	observed	chr2	165239220	165240531	FALSE	asymmetrically-positioned	CTCF｜TSS｜Enhancer	chr2	166095730	166095730	chr2_165239260_165239440,chr2_165239588_165239698,chr2_165239680_165239920,chr2_165239894_165240140,chr2_165240120_165240440,chr2_165240300_165240540	chr2_165239934_165240334,chr2_165239157_165239557	chr2_165239651_165240192,chr2_165240192_165240544,chr2_165239085_165239651
CPHS000236615	observed	chr2	165240983	165241210	FALSE	well-positioned	TSS	chr2	166097493	166097493	chr2_165241196_165241290,chr2_165240843_165241000,chr2_165240959_165241200	chr2_165240856_165241256	chr2_165240872_165241321
CPHS000236616	observed	chr2	165245205	165246164	FALSE	weakly-positioned	NA	chr2	166101715	166101715	chr2_165245520_165245779,chr2_165245920_165246100,chr2_165245180_165245380	chr2_165245334_165245734	chr2_165245846_165246136,chr2_165244987_165245529
CPHS000236617	observed	chr2	165246918	165247111	FALSE	well-positioned	NA	chr2	166103428	166103428	chr2_165247045_165247128	NA	chr2_165246706_165246982
CPHS000236618	observed	chr2	165248238	165249003	FALSE	weakly-positioned	Promoter	chr2	166104748	166104748	chr2_165248340_165248520,chr2_165248992_165249093	chr2_165248691_165249091	chr2_165248318_165248680,chr2_165248712_165248964,chr2_165248964_165249312
CPHS000236619	observed	chr2	165249113	165249611	FALSE	weakly-positioned	Promoter｜Enhancer	chr2	166105623	166105623	chr2_165249124_165249285,chr2_165249360_165249660	chr2_165249299_165249699	chr2_165249330_165249896,chr2_165248964_165249312
CPHS000236620	observed	chr2	165251445	165251703	FALSE	well-positioned	Enhancer	chr2	166107955	166107955	chr2_165251476_165251680,chr2_165251080_165251694	chr2_165251358_165251758	chr2_165251177_165251824
CPHS000236621	observed	chr2	165252696	165253196	FALSE	weakly-positioned	NA	chr2	166109206	166109206	chr2_165252740_165252935	NA	chr2_165253158_165253713
CPHS000236622	observed	chr2	165253196	165253758	FALSE	weakly-positioned	NA	chr2	166109706	166109706	chr2_165253280_165253500,chr2_165253499_165253707	NA	chr2_165253158_165253713
CPHS000236623	predicted	chr2	165255759	165256259	FALSE	weakly-positioned	NA	chr2	166112269	166112269	NA	NA	NA
CPHS000236624	observed	chr2	165258344	165258714	FALSE	weakly-positioned	NA	chr2	166114854	166114854	chr2_165258340_165258540	NA	chr2_165258203_165258576
CPHS000236625	observed	chr2	165260125	165261013	FALSE	weakly-positioned	NA	chr2	166116635	166116635	chr2_165260500_165260680	chr2_165260374_165260774,chr2_165259881_165260281	NA
CPHS000236626	observed	chr2	165268522	165269180	FALSE	weakly-positioned	Promoter｜Enhancer	chr2	166125032	166125032	chr2_165268860_165269041	chr2_165268772_165269172	chr2_165268603_165269137
CPHS000236627	observed	chr2	165270168	165270321	FALSE	well-positioned	Enhancer	chr2	166126678	166126678	chr2_165270020_165270260	chr2_165269961_165270361	chr2_165270218_165270497,chr2_165269902_165270218
CPHS000236628	observed	chr2	165273207	165274077	FALSE	weakly-positioned	Promoter｜Enhancer	chr2	166129717	166129717	chr2_165273280_165273465,chr2_165273440_165273500,chr2_165273540_165273660,chr2_165273580_165273800,chr2_165273920_165274100	chr2_165273465_165273865	chr2_165273545_165274087,chr2_165273143_165273545
CPHS000236629	observed	chr2	165274349	165275523	FALSE	weakly-positioned	Promoter｜Enhancer	chr2	166130859	166130859	chr2_165274720_165274900,chr2_165274880_165275100,chr2_165275173_165275283	chr2_165274619_165275019	chr2_165274396_165274563,chr2_165274593_165275175,chr2_165275487_165275807
CPHS000236630	observed	chr2	165275817	165276621	FALSE	weakly-positioned	Enhancer	chr2	166132327	166132327	NA	chr2_165275934_165276334,chr2_165276556_165276956	chr2_165276568_165276842
CPHS000236631	observed	chr2	165277292	165277841	FALSE	weakly-positioned	Promoter｜Enhancer	chr2	166133802	166133802	chr2_165277322_165277548,chr2_165277440_165277628,chr2_165277256_165277306	chr2_165277247_165277647	chr2_165277268_165277851
CPHS000236632	observed	chr2	165277841	165278621	FALSE	asymmetrically-positioned	Promoter｜Enhancer	chr2	166134351	166134351	chr2_165277957_165278140,chr2_165278475_165278720	chr2_165277865_165278265	chr2_165277851_165278323,chr2_165278488_165278908,chr2_165277268_165277851
CPHS000236633	observed	chr2	165279794	165280098	FALSE	asymmetrically-positioned	NA	chr2	166136304	166136304	NA	NA	chr2_165279956_165280530
CPHS000236634	observed	chr2	165280140	165280839	FALSE	weakly-positioned	Promoter|Enhancer	chr2	166136650	166136650	chr2_165280420_165280640	chr2_165280331_165280731	chr2_165280790_165281363,chr2_165279956_165280530
CPHS000236635	observed	chr2	165281204	165281784	FALSE	weakly-positioned	Enhancer	chr2	166137714	166137714	chr2_165281498_165281697	NA	chr2_165281447_165281814,chr2_165280790_165281363
CPHS000236636	observed	chr2	165281784	165282293	FALSE	weakly-positioned	Enhancer	chr2	166138294	166138294	chr2_165282040_165282202	NA	chr2_165281814_165282345,chr2_165281447_165281814
CPHS000236637	predicted	chr2	165282294	165282794	FALSE	weakly-positioned	Enhancer	chr2	166138804	166138804	chr2_165282475_165282660	NA	chr2_165282345_165282824,chr2_165281814_165282345
CPHS000236638	observed	chr2	165283297	165284082	FALSE	weakly-positioned	Enhancer	chr2	166139807	166139807	chr2_165283460_165283640,chr2_165283753_165283857	NA	chr2_165283367_165283575,chr2_165283949_165284151
CPHS000236639	observed	chr2	165285297	165285498	FALSE	well-positioned	NA	chr2	166141807	166141807	NA	NA	chr2_165285113_165285499
CPHS000236640	observed	chr2	165285625	165285910	FALSE	well-positioned	CTCF	chr2	166142135	166142135	NA	chr2_165285710_165286110	chr2_165285604_165286017
CPHS000236641	observed	chr2	165286905	165287979	FALSE	asymmetrically-positioned	Promoter|Enhancer	chr2	166143415	166143415	chr2_165287544_165287751	chr2_165287387_165287787	chr2_165287503_165287799,chr2_165287823_165288120
CPHS000236642	predicted	chr2	165287980	165288480	FALSE	weakly-positioned	Promoter|Enhancer	chr2	166144490	166144490	NA	NA	chr2_165288226_165288467,chr2_165287823_165288120
CPHS000236643	predicted	chr2	165289730	165290230	FALSE	asymmetrically-positioned	Enhancer	chr2	166146240	166146240	chr2_165289804_165290030	NA	chr2_165289625_165290258
CPHS000236644	observed	chr2	165291691	165292150	FALSE	weakly-positioned	TSS｜Enhancer	chr2	166148201	166148201	chr2_165291791_165292060,chr2_165291662_165291783	NA	chr2_165291775_165292149,chr2_165291223_165291760
CPHS000236645	observed	chr2	165293341	165294588	TRUE	weakly-positioned	TSS｜Enhancer	chr2	166149851	166149851	chr2_165293560_165293720,chr2_165293800_165294000,chr2_165294121_165294340,chr2_165294420_165294548,chr2_165294540_165294940	chr2_165293700_165294100,chr2_165294147_165294547,chr2_165293299_165293699	chr2_165293619_165294147,chr2_165294147_165294673,chr2_165293224_165293472
CPHS000236646	observed	chr2	165294906	165295423	FALSE	asymmetrically-positioned	TSS｜Enhancer	chr2	166151416	166151416	chr2_165294980_165295260,chr2_165295320_165295600,chr2_165294540_165294940	chr2_165295336_165295736,chr2_165294892_165295292	chr2_165294932_165295301,chr2_165295321_165295721
CPHS000236647	observed	chr2	165295771	165296036	FALSE	well-positioned	TSS｜Enhancer	chr2	166152281	166152281	chr2_165295700_165295960	NA	chr2_165295823_165295977
CPHS000236648	predicted	chr2	165298037	165298537	FALSE	weakly-positioned	Promoter|Enhancer	chr2	166154547	166154547	NA	NA	chr2_165297962_165298378
CPHS000236649	observed	chr2	165300138	165300425	FALSE	well-positioned	Enhancer	chr2	166156648	166156648	chr2_165300120_165300180	NA	chr2_165300175_165300526
CPHS000236650	observed	chr2	165300596	165300775	FALSE	well-positioned	Promoter|Enhancer	chr2	166157106	166157106	chr2_165300720_165300755	chr2_165300465_165300865	chr2_165300526_165300957
CPHS000236651	observed	chr2	165305380	165306402	FALSE	weakly-positioned	CTCF｜TSS｜Enhancer	chr2	166161890	166161890	chr2_165305460_165305660,chr2_165305815_165306009,chr2_165305970_165306076,chr2_165306247_165306380	chr2_165305735_165306135,chr2_165306357_165306757	chr2_165305622_165306248,chr2_165306248_165306790
CPHS000236652	observed	chr2	165306402	165306723	FALSE	asymmetrically-positioned	CTCF｜TSS	chr2	166162912	166162912	chr2_165306480_165306658	chr2_165306357_165306757	chr2_165306248_165306790
CPHS000236653	predicted	chr2	165307724	165308224	FALSE	weakly-positioned	TSS	chr2	166164234	166164234	NA	NA	chr2_165307844_165308226
CPHS000236654	observed	chr2	165312090	165312210	FALSE	well-positioned	Promoter|Enhancer	chr2	166168600	166168600	NA	NA	NA
CPHS000236655	observed	chr2	165313079	165313285	FALSE	well-positioned	Promoter｜Enhancer	chr2	166169589	166169589	chr2_165312940_165313175	chr2_165312997_165313397	chr2_165312896_165313311
CPHS000236656	observed	chr2	165314339	165314950	FALSE	weakly-positioned	Promoter｜Enhancer	chr2	166170849	166170849	chr2_165314520_165314740,chr2_165314692_165314885,chr2_165314311_165314480	NA	chr2_165314428_165315221,chr2_165314118_165314428
CPHS000236657	observed	chr2	165319621	165319868	FALSE	well-positioned	NA	chr2	166176131	166176131	NA	NA	NA
CPHS000236658	observed	chr2	165320339	165320788	FALSE	weakly-positioned	NA	chr2	166176849	166176849	chr2_165320720_165320880	NA	chr2_165320648_165320895
CPHS000236659	observed	chr2	165323167	165323541	FALSE	weakly-positioned	TES	chr2	166179677	166179677	NA	NA	chr2_165323149_165323540
CPHS000236660	observed	chr2	165325189	165325478	FALSE	asymmetrically-positioned	Enhancer	chr2	166181699	166181699	chr2_165325262_165325407,chr2_165325360_165325455	NA	chr2_165325034_165325637
CPHS000236661	observed	chr2	165328141	165328780	FALSE	weakly-positioned	TES｜Promoter｜Enhancer	chr2	166184651	166184651	chr2_165328380_165328580	chr2_165328254_165328654	chr2_165328182_165328905,chr2_165327700_165328182
CPHS000236662	observed	chr2	165329105	165329455	FALSE	asymmetrically-positioned	TSS	chr2	166185615	166185615	NA	NA	chr2_165329237_165329521
CPHS000236663	observed	chr2	165333537	165333752	FALSE	well-positioned	Promoter	chr2	166190047	166190047	NA	NA	chr2_165333429_165333919
CPHS000236664	observed	chr2	165336905	165337124	FALSE	well-positioned	Enhancer	chr2	166193415	166193415	NA	NA	chr2_165336702_165337486
CPHS000236665	observed	chr2	165338132	165338386	FALSE	well-positioned	NA	chr2	166194642	166194642	chr2_165338260_165338460,chr2_165338020_165338240	chr2_165338149_165338549	chr2_165337867_165338238
CPHS000236666	predicted	chr2	165341387	165341887	FALSE	weakly-positioned	NA	chr2	166197897	166197897	NA	NA	chr2_165341092_165341436
CPHS000236667	observed	chr2	165344689	165344845	FALSE	well-positioned	TSS	chr2	166201199	166201199	NA	NA	NA
CPHS000236668	observed	chr2	165348587	165348837	FALSE	well-positioned	Promoter｜Enhancer	chr2	166205097	166205097	chr2_165348699_165348849,chr2_165348542_165348740	NA	chr2_165348487_165348982
CPHS000236669	observed	chr2	165352287	165353157	FALSE	weakly-positioned	Enhancer	chr2	166208797	166208797	NA	chr2_165352904_165353304	chr2_165352613_165353035
CPHS000236670	predicted	chr2	165354158	165354658	FALSE	weakly-positioned	TES｜Promoter	chr2	166210668	166210668	NA	NA	NA
CPHS000236671	observed	chr2	165357489	165358503	FALSE	weakly-positioned	TES｜Enhancer	chr2	166213999	166213999	chr2_165357662_165357720,chr2_165357880_165358060,chr2_165358203_165358460	chr2_165357749_165358149	chr2_165357581_165358254,chr2_165358254_165358501
CPHS000236672	observed	chr2	165361519	165361909	FALSE	weakly-positioned	Enhancer	chr2	166218029	166218029	chr2_165361632_165361840	chr2_165361528_165361928	chr2_165361476_165361999
CPHS000236673	observed	chr2	165367510	165368503	FALSE	weakly-positioned	NA	chr2	166224020	166224020	chr2_165367980_165368054,chr2_165368160_165368340,chr2_165368180_165368599	chr2_165367746_165368146,chr2_165368220_165368620	chr2_165367592_165368050
CPHS000236674	observed	chr2	165369094	165369543	FALSE	weakly-positioned	Promoter｜Enhancer	chr2	166225604	166225604	chr2_165369220_165369440,chr2_165369360_165369740	chr2_165369492_165369892,chr2_165369090_165369490	chr2_165369530_165370269,chr2_165368922_165369530
CPHS000236675	observed	chr2	165369543	165370381	FALSE	weakly-positioned	TES｜Promoter｜Enhancer	chr2	166226053	166226053	chr2_165369620_165369831,chr2_165369880_165370340,chr2_165369360_165369740	chr2_165369492_165369892	chr2_165370269_165370650,chr2_165369530_165370269
CPHS000236676	observed	chr2	165371153	165371876	FALSE	weakly-positioned	Enhancer	chr2	166227663	166227663	chr2_165371435_165371616,chr2_165371595_165371702	chr2_165371309_165371709	chr2_165370663_165371946
CPHS000236677	observed	chr2	165372931	165374118	FALSE	weakly-positioned	TES｜Promoter｜Enhancer	chr2	166229441	166229441	chr2_165372968_165373140,chr2_165373234_165373635,chr2_165373668_165373730,chr2_165373680_165373920	chr2_165373487_165373887	chr2_165373196_165374043,chr2_165372830_165373196
CPHS000236678	observed	chr2	165374738	165375105	FALSE	asymmetrically-positioned	TES｜Promoter｜Enhancer	chr2	166231248	166231248	chr2_165374800_165375020,chr2_165375060_165375379	NA	chr2_165375010_165375253,chr2_165374622_165374941
CPHS000236679	observed	chr2	165376448	165377319	FALSE	weakly-positioned	Enhancer	chr2	166232958	166232958	chr2_165376567_165376925,chr2_165376940_165376995,chr2_165377135_165377213	chr2_165376458_165376858	chr2_165376802_165377237,chr2_165376365_165376802
CPHS000236680	predicted	chr2	165379820	165380320	FALSE	weakly-positioned	Enhancer	chr2	166236330	166236330	chr2_165379940_165380308,chr2_165379800_165379980	NA	chr2_165380109_165380438,chr2_165379650_165380099
CPHS000236681	predicted	chr2	165381570	165382070	FALSE	weakly-positioned	NA	chr2	166238080	166238080	NA	NA	chr2_165381974_165382398
CPHS000236682	observed	chr2	165383400	165383651	FALSE	well-positioned	Enhancer	chr2	166239910	166239910	NA	NA	chr2_165383395_165383563
CPHS000236683	predicted	chr2	165383652	165384152	FALSE	asymmetrically-positioned	Enhancer	chr2	166240162	166240162	NA	NA	chr2_165383670_165383971
CPHS000236684	predicted	chr2	165385152	165385652	FALSE	weakly-positioned	NA	chr2	166241662	166241662	NA	NA	NA
CPHS000236685	predicted	chr2	165388902	165389402	FALSE	weakly-positioned	TES｜Promoter｜Enhancer	chr2	166245412	166245412	NA	NA	NA
CPHS000236686	predicted	chr2	165389652	165390152	FALSE	asymmetrically-positioned	TES｜Enhancer	chr2	166246162	166246162	NA	chr2_165389492_165389892	NA
CPHS000236687	observed	chr2	165390469	165391309	FALSE	weakly-positioned	TES｜Enhancer	chr2	166246979	166246979	chr2_165390942_165391133,chr2_165391101_165391185	chr2_165390878_165391278	chr2_165390529_165390775,chr2_165390775_165391392,chr2_165390196_165390510
CPHS000236688	observed	chr2	165391875	165392098	FALSE	well-positioned	TES｜Promoter｜Enhancer	chr2	166248385	166248385	chr2_165391880_165392100	NA	chr2_165391504_165392120
CPHS000236689	observed	chr2	165393088	165393443	FALSE	asymmetrically-positioned	NA	chr2	166249598	166249598	NA	NA	chr2_165393171_165393330,chr2_165393334_165393607
CPHS000236690	observed	chr2	165398437	165399070	FALSE	asymmetrically-positioned	NA	chr2	166254947	166254947	chr2_165398720_165398919,chr2_165398842_165398980	chr2_165398572_165398972	chr2_165398468_165398628,chr2_165398673_165399028
CPHS000236691	observed	chr2	165399547	165399899	FALSE	weakly-positioned	NA	chr2	166256057	166256057	chr2_165399667_165399900	chr2_165399566_165399966	chr2_165399490_165399856
CPHS000236692	observed	chr2	165400880	165401947	FALSE	weakly-positioned	CTCF｜Promoter｜Enhancer	chr2	166257390	166257390	chr2_165401120_165401260,chr2_165401166_165401281,chr2_165401414_165401580,chr2_165401660_165401800,chr2_165401775_165401976,chr2_165401940_165402116	chr2_165400880_165401280,chr2_165401293_165401693,chr2_165401918_165402318	chr2_165400994_165401805,chr2_165401809_165401875,chr2_165401919_165402724,chr2_165400609_165400934
CPHS000236693	observed	chr2	165402046	165402552	FALSE	asymmetrically-positioned	Promoter｜Enhancer	chr2	166258556	166258556	chr2_165402252_165402459,chr2_165401940_165402116,chr2_165402036_165402273	chr2_165401918_165402318	chr2_165401919_165402724
CPHS000236694	predicted	chr2	165403303	165403803	FALSE	weakly-positioned	Enhancer	chr2	166259813	166259813	chr2_165403340_165403560,chr2_165403736_165403835	NA	NA
CPHS000236695	observed	chr2	165406003	165406903	FALSE	weakly-positioned	Promoter｜Enhancer	chr2	166262513	166262513	chr2_165406176_165406380,chr2_165406335_165406550,chr2_165406583_165406713	chr2_165406208_165406608	chr2_165405987_165406945
CPHS000236696	observed	chr2	165407260	165408112	FALSE	weakly-positioned	Enhancer	chr2	166263770	166263770	chr2_165407260_165407488,chr2_165407540_165407780	chr2_165407419_165407819	chr2_165407513_165407839,chr2_165407839_165408140,chr2_165406945_165407513
CPHS000236697	observed	chr2	165408112	165408761	FALSE	weakly-positioned	Promoter｜Enhancer	chr2	166264622	166264622	chr2_165408280_165408496	chr2_165408155_165408555,chr2_165408732_165409132	chr2_165408140_165408661,chr2_165408661_165409019,chr2_165407839_165408140
CPHS000236698	observed	chr2	165408761	165409274	FALSE	weakly-positioned	Promoter｜Enhancer	chr2	166265271	166265271	chr2_165408820_165409020	chr2_165408732_165409132	chr2_165409210_165409887,chr2_165408661_165409019
CPHS000236699	observed	chr2	165409275	165409378	FALSE	well-positioned	Promoter｜Enhancer	chr2	166265785	166265785	NA	NA	chr2_165409210_165409887
CPHS000236700	observed	chr2	165410206	165410929	FALSE	weakly-positioned	Promoter｜Enhancer	chr2	166266716	166266716	chr2_165410371_165410569,chr2_165410651_165410721,chr2_165410180_165410230	NA	chr2_165410078_165410869
CPHS000236701	observed	chr2	165413143	165413513	FALSE	asymmetrically-positioned	Enhancer	chr2	166269653	166269653	chr2_165413229_165413440	chr2_165413131_165413531	chr2_165412897_165413765
CPHS000236702	observed	chr2	165414130	165414766	FALSE	weakly-positioned	NA	chr2	166270640	166270640	chr2_165414260_165414460	NA	chr2_165414141_165414487
CPHS000236703	observed	chr2	165416871	165417995	FALSE	weakly-positioned	CTCF｜Promoter｜Enhancer	chr2	166273381	166273381	chr2_165417106_165417257,chr2_165417640_165417820,chr2_165417836_165417926	chr2_165417445_165417845	chr2_165417039_165417454,chr2_165417454_165417968
CPHS000236704	observed	chr2	165418658	165418860	FALSE	well-positioned	Enhancer	chr2	166275168	166275168	NA	NA	chr2_165418605_165418878
CPHS000236705	observed	chr2	165420215	165420415	FALSE	well-positioned	NA	chr2	166276725	166276725	chr2_165420320_165420560	NA	chr2_165420190_165420664
CPHS000236706	observed	chr2	165421406	165421703	FALSE	asymmetrically-positioned	NA	chr2	166277916	166277916	chr2_165421480_165421680	NA	chr2_165421354_165422033
CPHS000236707	observed	chr2	165422901	165423719	FALSE	weakly-positioned	Promoter	chr2	166279411	166279411	chr2_165423191_165423420	NA	chr2_165422772_165423540
CPHS000236708	observed	chr2	165424688	165424899	FALSE	well-positioned	Enhancer	chr2	166281198	166281198	chr2_165424717_165424861	chr2_165424660_165425060	NA
CPHS000236709	observed	chr2	165425568	165426077	FALSE	weakly-positioned	NA	chr2	166282078	166282078	chr2_165425683_165425877	NA	chr2_165425942_165426133,chr2_165425514_165425930
CPHS000236710	observed	chr2	165426553	165427448	FALSE	weakly-positioned	Enhancer	chr2	166283063	166283063	NA	NA	chr2_165426629_165427301,chr2_165427363_165428124
CPHS000236711	observed	chr2	165427448	165427601	FALSE	well-positioned	Enhancer	chr2	166283958	166283958	NA	chr2_165427567_165427967	chr2_165427363_165428124
CPHS000236712	observed	chr2	165427601	165428059	FALSE	weakly-positioned	Enhancer	chr2	166284111	166284111	NA	chr2_165427567_165427967	chr2_165427363_165428124
CPHS000236713	observed	chr2	165428702	165429282	FALSE	weakly-positioned	Promoter|Enhancer	chr2	166285212	166285212	chr2_165428760_165428900,chr2_165429100_165429291	chr2_165428948_165429348	chr2_165428723_165428920,chr2_165428920_165429414
CPHS000236714	observed	chr2	165430893	165431364	FALSE	weakly-positioned	Enhancer	chr2	166287403	166287403	chr2_165431140_165431400	chr2_165430993_165431393	chr2_165430806_165431391
CPHS000236715	observed	chr2	165432207	165433196	FALSE	weakly-positioned	Enhancer	chr2	166288717	166288717	chr2_165432399_165432620,chr2_165432680_165432840,chr2_165432880_165433220,chr2_165432183_165432580	NA	chr2_165432224_165432688,chr2_165432696_165433268,chr2_165431826_165432224
CPHS000236716	observed	chr2	165433847	165434209	FALSE	asymmetrically-positioned	NA	chr2	166290357	166290357	NA	NA	chr2_165434020_165434456
CPHS000236717	observed	chr2	165434905	165435541	FALSE	weakly-positioned	Promoter｜Enhancer	chr2	166291415	166291415	chr2_165434980_165435160,chr2_165435160_165435399	chr2_165434865_165435265	chr2_165435538_165436039,chr2_165434886_165435538
CPHS000236718	observed	chr2	165436235	165437146	FALSE	weakly-positioned	Promoter｜Enhancer	chr2	166292745	166292745	chr2_165436680_165436867	NA	chr2_165436371_165436924,chr2_165436924_165437248,chr2_165436039_165436371
CPHS000236719	observed	chr2	165439343	165441037	FALSE	weakly-positioned	Promoter｜Enhancer	chr2	166295853	166295853	chr2_165439982_165440131,chr2_165440152_165440219,chr2_165440453_165440622	chr2_165439452_165439852,chr2_165440334_165440734	chr2_165439451_165439866,chr2_165439866_165440099,chr2_165440099_165440276,chr2_165440276_165440936
CPHS000236720	observed	chr2	165442381	165442837	FALSE	weakly-positioned	Enhancer	chr2	166298891	166298891	NA	NA	NA
CPHS000236721	observed	chr2	165443172	165444578	FALSE	weakly-positioned	Enhancer	chr2	166299682	166299682	chr2_165443220_165443480,chr2_165443598_165443782	chr2_165443499_165443899	chr2_165443302_165444104
CPHS000236722	predicted	chr2	165445079	165445829	FALSE	weakly-positioned	NA	chr2	166301589	166301589	chr2_165445389_165445558	NA	NA
CPHS000236723	predicted	chr2	165446579	165447079	FALSE	weakly-positioned	NA	chr2	166303089	166303089	NA	NA	chr2_165446534_165446832
CPHS000236724	observed	chr2	165447942	165448822	FALSE	weakly-positioned	Enhancer	chr2	166304452	166304452	chr2_165448240_165448298,chr2_165448457_165448618,chr2_165448560_165448860	chr2_165448354_165448754	chr2_165447992_165448450,chr2_165448450_165449080
CPHS000236725	observed	chr2	165449922	165450490	FALSE	asymmetrically-positioned	CTCF｜Promoter｜Enhancer	chr2	166306432	166306432	chr2_165450276_165450447	chr2_165450160_165450560	chr2_165449887_165450542
CPHS000236726	predicted	chr2	165451241	165451741	FALSE	weakly-positioned	Promoter｜Enhancer	chr2	166307751	166307751	NA	chr2_165451704_165452104	chr2_165451237_165451690
CPHS000236727	predicted	chr2	165452491	165452991	FALSE	asymmetrically-positioned	Promoter｜Enhancer	chr2	166309001	166309001	chr2_165452280_165452621	NA	chr2_165452961_165453260,chr2_165452191_165452737
CPHS000236728	observed	chr2	165453518	165454268	FALSE	weakly-positioned	Promoter｜Enhancer	chr2	166310028	166310028	chr2_165453520_165453760,chr2_165453700_165453960,chr2_165454040_165454240	chr2_165453681_165454081	chr2_165453506_165454012
CPHS000236729	observed	chr2	165455995	165456633	FALSE	weakly-positioned	Enhancer	chr2	166312505	166312505	chr2_165456140_165456362	chr2_165456064_165456464	chr2_165456539_165456840,chr2_165455992_165456539
CPHS000236730	observed	chr2	165461373	165461804	FALSE	weakly-positioned	NA	chr2	166317883	166317883	chr2_165461589_165461800,chr2_165461780_165462040	NA	chr2_165461691_165461976
CPHS000236731	observed	chr2	165462311	165463292	FALSE	weakly-positioned	Promoter｜Enhancer	chr2	166318821	166318821	chr2_165462360_165462560,chr2_165462580_165462813,chr2_165462780_165462879,chr2_165462960_165463105	chr2_165462465_165462865,chr2_165462925_165463325	chr2_165463069_165463284,chr2_165462260_165463001
CPHS000236732	predicted	chr2	165464543	165465043	FALSE	weakly-positioned	NA	chr2	166321053	166321053	chr2_165464980_165465080	NA	chr2_165464854_165465100,chr2_165464537_165464854
CPHS000236733	observed	chr2	165465772	165465923	FALSE	well-positioned	NA	chr2	166322282	166322282	chr2_165465700_165465920	NA	NA
CPHS000236734	observed	chr2	165466088	165466317	FALSE	well-positioned	NA	chr2	166322598	166322598	chr2_165466144_165466220	NA	chr2_165466165_165466343
CPHS000236735	predicted	chr2	165467818	165468318	FALSE	weakly-positioned	CTCF｜TSS｜Enhancer	chr2	166324328	166324328	chr2_165467860_165467920,chr2_165468030_165468211,chr2_165468180_165468600	NA	chr2_165467915_165468656
CPHS000236736	observed	chr2	165468878	165470303	FALSE	weakly-positioned	TSS｜Enhancer	chr2	166325388	166325388	chr2_165468977_165469233,chr2_165469279_165469376,chr2_165469532_165469724,chr2_165469881_165470140	chr2_165469430_165469830,chr2_165469953_165470353,chr2_165468814_165469214	chr2_165469017_165469270,chr2_165469270_165470092,chr2_165470092_165470290,chr2_165470290_165470991,chr2_165468656_165469017
CPHS000236737	observed	chr2	165470415	165470622	FALSE	well-positioned	TSS｜Enhancer	chr2	166326925	166326925	chr2_165470420_165470700	NA	chr2_165470290_165470991
CPHS000236738	observed	chr2	165471465	165472029	FALSE	asymmetrically-positioned	TSS｜Enhancer	chr2	166327975	166327975	chr2_165471510_165471934,chr2_165471689_165471914	chr2_165471617_165472017	chr2_165471313_165472136
CPHS000236739	observed	chr2	165473053	165473547	FALSE	weakly-positioned	Promoter｜Enhancer	chr2	166329563	166329563	chr2_165472900_165473300	NA	chr2_165473386_165474085,chr2_165472600_165473287
CPHS000236740	observed	chr2	165474652	165474972	FALSE	asymmetrically-positioned	Promoter｜Enhancer	chr2	166331162	166331162	chr2_165474722_165474911	chr2_165474606_165475006	chr2_165474928_165475276,chr2_165474422_165474928
CPHS000236741	observed	chr2	165474972	165475249	FALSE	well-positioned	Promoter｜Enhancer	chr2	166331482	166331482	chr2_165475020_165475140	chr2_165474606_165475006	chr2_165474928_165475276
CPHS000236742	observed	chr2	165475249	165475931	FALSE	weakly-positioned	Promoter｜Enhancer	chr2	166331759	166331759	chr2_165475259_165475760,chr2_165475568_165475880	chr2_165475251_165475651	chr2_165475293_165475580,chr2_165475580_165476116,chr2_165474928_165475276
CPHS000236743	observed	chr2	165476241	165476781	FALSE	asymmetrically-positioned	Promoter｜Enhancer	chr2	166332751	166332751	NA	NA	chr2_165476486_165476980,chr2_165476155_165476401
CPHS000236744	observed	chr2	165479751	165480684	FALSE	weakly-positioned	NA	chr2	166336261	166336261	chr2_165479973_165480155	chr2_165479910_165480310	chr2_165479927_165480484,chr2_165479589_165479873
CPHS000236745	observed	chr2	165481190	165482084	FALSE	weakly-positioned	NA	chr2	166337700	166337700	chr2_165481279_165481422,chr2_165481824_165481985	chr2_165481606_165482006	chr2_165482083_165482285,chr2_165481066_165481666
CPHS000236746	observed	chr2	165485981	165486349	FALSE	asymmetrically-positioned	Promoter	chr2	166342491	166342491	NA	NA	NA
CPHS000236747	observed	chr2	165486349	165486940	FALSE	weakly-positioned	Promoter	chr2	166342859	166342859	NA	NA	NA
CPHS000236748	predicted	chr2	165493441	165493941	FALSE	weakly-positioned	Enhancer	chr2	166349951	166349951	chr2_165493480_165493680	chr2_165493861_165494261	chr2_165493187_165493599
CPHS000236749	observed	chr2	165494276	165494441	FALSE	well-positioned	Enhancer	chr2	166350786	166350786	chr2_165494387_165494501,chr2_165494144_165494411	NA	NA
CPHS000236750	observed	chr2	165494572	165495034	FALSE	weakly-positioned	Promoter｜Enhancer	chr2	166351082	166351082	chr2_165494700_165494900	chr2_165494588_165494988	chr2_165494609_165494904
CPHS000236751	observed	chr2	165495038	165495588	FALSE	weakly-positioned	Promoter｜Enhancer	chr2	166351548	166351548	chr2_165495180_165495419,chr2_165495300_165495663	NA	chr2_165495072_165495411
CPHS000236752	observed	chr2	165497006	165497201	FALSE	well-positioned	Enhancer	chr2	166353516	166353516	NA	NA	chr2_165497046_165497279,chr2_165496656_165497046
CPHS000236753	observed	chr2	165497395	165498573	FALSE	weakly-positioned	Enhancer	chr2	166353905	166353905	chr2_165497740_165497840,chr2_165497820_165497841,chr2_165498000_165498240,chr2_165498440_165498640	chr2_165497670_165498070	chr2_165497648_165498569,chr2_165497279_165497562
CPHS000236754	observed	chr2	165499152	165499424	FALSE	well-positioned	Promoter｜Enhancer	chr2	166355662	166355662	chr2_165499218_165499420,chr2_165499080_165499178	chr2_165499118_165499518	chr2_165499018_165499734
CPHS000236755	observed	chr2	165500087	165500616	FALSE	weakly-positioned	Promoter｜Enhancer	chr2	166356597	166356597	chr2_165500420_165500580,chr2_165500080_165500280	chr2_165500252_165500652	chr2_165500197_165500488
CPHS000236756	observed	chr2	165505272	165506514	FALSE	weakly-positioned	Promoter｜Enhancer	chr2	166361782	166361782	chr2_165505620_165505860,chr2_165505880_165506074,chr2_165506080_165506221	chr2_165505746_165506146	chr2_165505496_165506149,chr2_165506154_165506362,chr2_165506370_165506699
CPHS000236757	observed	chr2	165507716	165508060	FALSE	asymmetrically-positioned	Promoter	chr2	166364226	166364226	chr2_165507460_165507740,chr2_165507680_165507998	chr2_165507730_165508130	chr2_165507576_165508039
CPHS000236758	observed	chr2	165508671	165509503	FALSE	weakly-positioned	NA	chr2	166365181	166365181	chr2_165509033_165509220	NA	chr2_165508832_165509355,chr2_165508446_165508832
CPHS000236759	predicted	chr2	165510754	165511254	FALSE	weakly-positioned	NA	chr2	166367264	166367264	NA	NA	chr2_165511048_165511227
CPHS000236760	predicted	chr2	165511754	165512254	FALSE	asymmetrically-positioned	Promoter|Enhancer	chr2	166368264	166368264	chr2_165511593_165511880	NA	chr2_165511597_165512039
CPHS000236761	observed	chr2	165513067	165514123	FALSE	weakly-positioned	Enhancer	chr2	166369577	166369577	chr2_165513120_165513280,chr2_165513300_165513520,chr2_165513505_165513580,chr2_165513584_165513780	chr2_165513481_165513881,chr2_165513045_165513445	chr2_165513268_165513944,chr2_165512939_165513268
CPHS000236762	observed	chr2	165514191	165515103	FALSE	weakly-positioned	Enhancer	chr2	166370701	166370701	NA	NA	chr2_165514246_165514581,chr2_165514581_165514943
CPHS000236763	observed	chr2	165517670	165518032	FALSE	weakly-positioned	Promoter｜Enhancer	chr2	166374180	166374180	NA	NA	chr2_165517676_165517984,chr2_165518024_165518307,chr2_165517342_165517676
CPHS000236764	observed	chr2	165518688	165519152	FALSE	weakly-positioned	NA	chr2	166375198	166375198	chr2_165519142_165519440	chr2_165518537_165518937	chr2_165518983_165519616
CPHS000236765	observed	chr2	165521918	165522412	FALSE	asymmetrically-positioned	Enhancer	chr2	166378428	166378428	NA	chr2_165522003_165522403	chr2_165522384_165522707
CPHS000236766	observed	chr2	165522495	165523246	FALSE	weakly-positioned	Enhancer	chr2	166379005	166379005	chr2_165522780_165523140	chr2_165522605_165523005	chr2_165522707_165523303,chr2_165522384_165522707
CPHS000236767	observed	chr2	165523345	165523632	FALSE	well-positioned	Enhancer	chr2	166379855	166379855	NA	NA	chr2_165523303_165523700
CPHS000236768	observed	chr2	165524673	165525242	FALSE	weakly-positioned	Enhancer	chr2	166381183	166381183	chr2_165524829_165525020	chr2_165524739_165525139	chr2_165525106_165525343,chr2_165524636_165525106
CPHS000236769	observed	chr2	165528732	165529080	FALSE	asymmetrically-positioned	Promoter｜Enhancer	chr2	166385242	166385242	NA	NA	chr2_165528436_165529136
CPHS000236770	observed	chr2	165529080	165529707	FALSE	weakly-positioned	Promoter｜Enhancer	chr2	166385590	166385590	chr2_165529211_165529420	NA	chr2_165529136_165529682,chr2_165528436_165529136
CPHS000236771	observed	chr2	165530238	165530601	FALSE	asymmetrically-positioned	Promoter|Enhancer	chr2	166386748	166386748	chr2_165530395_165530569,chr2_165530190_165530321	NA	chr2_165530502_165530951,chr2_165530200_165530502
CPHS000236772	observed	chr2	165531073	165531552	FALSE	weakly-positioned	NA	chr2	166387583	166387583	NA	NA	NA
CPHS000236773	observed	chr2	165533333	165533714	FALSE	asymmetrically-positioned	Enhancer	chr2	166389843	166389843	chr2_165533460_165533640	chr2_165533298_165533698	chr2_165533276_165533740
CPHS000236774	observed	chr2	165534151	165534361	FALSE	well-positioned	Enhancer	chr2	166390661	166390661	NA	chr2_165534073_165534473	NA
CPHS000236775	observed	chr2	165535279	165535952	FALSE	weakly-positioned	Enhancer	chr2	166391789	166391789	chr2_165535507_165535560,chr2_165535539_165535760,chr2_165535680_165535861	chr2_165535418_165535818	chr2_165535329_165536070
CPHS000236776	observed	chr2	165536231	165536524	FALSE	asymmetrically-positioned	Enhancer	chr2	166392741	166392741	chr2_165536228_165536476	NA	chr2_165536121_165536729
CPHS000236777	observed	chr2	165536881	165537432	FALSE	weakly-positioned	Enhancer	chr2	166393391	166393391	chr2_165536911_165537144,chr2_165537231_165537360	chr2_165536808_165537208	chr2_165536729_165537393
CPHS000236778	observed	chr2	165539878	165540884	FALSE	weakly-positioned	Enhancer	chr2	166396388	166396388	chr2_165540089_165540265,chr2_165540517_165540680	chr2_165539966_165540366	chr2_165540435_165540691,chr2_165540691_165540993,chr2_165539862_165540435
CPHS000236779	observed	chr2	165541345	165542278	FALSE	weakly-positioned	NA	chr2	166397855	166397855	NA	NA	chr2_165542217_165542710
CPHS000236780	observed	chr2	165542925	165543262	FALSE	asymmetrically-positioned	NA	chr2	166399435	166399435	chr2_165543070_165543143	chr2_165542894_165543294	chr2_165542842_165543151
CPHS000236781	predicted	chr2	165544013	165544513	FALSE	weakly-positioned	NA	chr2	166400523	166400523	NA	NA	chr2_165544128_165544368,chr2_165544508_165545371
CPHS000236782	observed	chr2	165544722	165545644	FALSE	weakly-positioned	CTCF	chr2	166401232	166401232	chr2_165545000_165545220	NA	chr2_165544508_165545371
CPHS000236783	observed	chr2	165546265	165546508	FALSE	asymmetrically-positioned	Enhancer	chr2	166402775	166402775	NA	chr2_165546120_165546520	chr2_165546114_165546518
CPHS000236784	observed	chr2	165547894	165548460	FALSE	asymmetrically-positioned	Enhancer	chr2	166404404	166404404	chr2_165548040_165548200	NA	chr2_165548295_165548750
CPHS000236785	observed	chr2	165549615	165549996	FALSE	weakly-positioned	Enhancer	chr2	166406125	166406125	chr2_165549700_165549900	chr2_165549660_165550060	chr2_165549611_165550091
CPHS000236786	predicted	chr2	165550247	165550747	FALSE	weakly-positioned	Enhancer	chr2	166406757	166406757	chr2_165550331_165550600	chr2_165550229_165550629	chr2_165550344_165550651,chr2_165550091_165550324
CPHS000236787	observed	chr2	165551065	165551696	FALSE	weakly-positioned	CTCF｜Enhancer	chr2	166407575	166407575	chr2_165551224_165551312,chr2_165551380_165551640	chr2_165551359_165551759	chr2_165551263_165551792,chr2_165550903_165551263
CPHS000236788	predicted	chr2	165553697	165555197	FALSE	weakly-positioned	NA	chr2	166410207	166410207	NA	NA	chr2_165554667_165555185
CPHS000236789	observed	chr2	165558865	165559150	FALSE	well-positioned	CTCF｜Enhancer	chr2	166415375	166415375	chr2_165558959_165559115	chr2_165558824_165559224	chr2_165558543_165559321
CPHS000236790	observed	chr2	165560294	165560996	FALSE	weakly-positioned	Promoter｜Enhancer	chr2	166416804	166416804	chr2_165560480_165560681,chr2_165560700_165560920	chr2_165560364_165560764	chr2_165560275_165561123
CPHS000236791	observed	chr2	165561508	165561870	FALSE	asymmetrically-positioned	Enhancer	chr2	166418018	166418018	chr2_165561580_165561800	chr2_165561680_165562080	chr2_165561499_165561764
CPHS000236792	observed	chr2	165562114	165562776	FALSE	weakly-positioned	CTCF｜Promoter｜Enhancer	chr2	166418624	166418624	chr2_165562320_165562521,chr2_165562600_165563118,chr2_165562068_165562221	chr2_165562250_165562650	chr2_165562201_165562610,chr2_165562630_165563066
CPHS000236793	observed	chr2	165562776	165563424	FALSE	asymmetrically-positioned	CTCF｜Promoter｜Enhancer	chr2	166419286	166419286	chr2_165562600_165563118	chr2_165562868_165563268	chr2_165562630_165563066
CPHS000236794	observed	chr2	165563578	165564200	FALSE	asymmetrically-positioned	CTCF｜Enhancer	chr2	166420088	166420088	chr2_165563600_165563727,chr2_165563960_165564130,chr2_165563993_165564283	chr2_165563812_165564212	chr2_165563804_165564266,chr2_165563499_165563804
CPHS000236795	observed	chr2	165565409	165565839	FALSE	asymmetrically-positioned	Promoter｜Enhancer	chr2	166421919	166421919	chr2_165565563_165565700,chr2_165565740_165566096	chr2_165565479_165565879	chr2_165565639_165566067,chr2_165564778_165565412
CPHS000236796	observed	chr2	165566023	165566406	FALSE	weakly-positioned	Enhancer	chr2	166422533	166422533	chr2_165566060_165566335,chr2_165565740_165566096	chr2_165566033_165566433	chr2_165566067_165566549,chr2_165565639_165566067
CPHS000236797	observed	chr2	165567200	165567692	FALSE	weakly-positioned	CTCF｜Enhancer	chr2	166423710	166423710	chr2_165567280_165567620	chr2_165567304_165567704	chr2_165567232_165567639
CPHS000236798	observed	chr2	165568170	165568661	FALSE	weakly-positioned	Enhancer	chr2	166424680	166424680	chr2_165568480_165568675,chr2_165568160_165568640	NA	chr2_165568378_165568773,chr2_165567950_165568378
CPHS000236799	observed	chr2	165569493	165569756	FALSE	asymmetrically-positioned	Enhancer	chr2	166426003	166426003	chr2_165569476_165569787	chr2_165569466_165569866	chr2_165569450_165569864
CPHS000236800	observed	chr2	165570085	165570288	FALSE	well-positioned	Enhancer	chr2	166426595	166426595	chr2_165570116_165570258	NA	chr2_165569949_165570458
CPHS000236801	observed	chr2	165571963	165572732	FALSE	weakly-positioned	TSS｜Enhancer	chr2	166428473	166428473	chr2_165571990_165572060,chr2_165572228_165572440,chr2_165572598_165572665,chr2_165571943_165572020	chr2_165572155_165572555	chr2_165572044_165572702,chr2_165572702_165573207,chr2_165571889_165572044
CPHS000236802	observed	chr2	165573392	165574899	FALSE	weakly-positioned	TSS｜Enhancer	chr2	166429902	166429902	chr2_165573459_165573780,chr2_165573660_165573860,chr2_165573880_165574060,chr2_165573900_165574280,chr2_165574115_165574320,chr2_165574300_165574458,chr2_165574704_165574800,chr2_165574860_165574948,chr2_165573264_165573460	chr2_165573549_165573949,chr2_165574006_165574406	chr2_165573904_165574843,chr2_165573207_165573904
CPHS000236803	observed	chr2	165575057	165575254	FALSE	well-positioned	TSS｜Enhancer	chr2	166431567	166431567	chr2_165574900_165575264	NA	chr2_165574911_165575307
CPHS000236804	observed	chr2	165575695	165575870	FALSE	well-positioned	TSS｜Enhancer	chr2	166432205	166432205	chr2_165575660_165575899	NA	chr2_165575503_165576054
CPHS000236805	observed	chr2	165576147	165576824	FALSE	weakly-positioned	Promoter｜Enhancer	chr2	166432657	166432657	chr2_165576283_165576560,chr2_165576480_165576729	chr2_165576463_165576863	chr2_165576283_165576863,chr2_165576054_165576283
CPHS000236806	observed	chr2	165576824	165577106	FALSE	well-positioned	Promoter｜Enhancer	chr2	166433334	166433334	chr2_165576840_165577061	chr2_165576463_165576863	chr2_165576863_165577153,chr2_165576283_165576863
CPHS000236807	observed	chr2	165577760	165577919	FALSE	well-positioned	Promoter	chr2	166434270	166434270	chr2_165577755_165577910	NA	chr2_165577248_165577792
CPHS000236808	observed	chr2	165579224	165579744	FALSE	weakly-positioned	NA	chr2	166435734	166435734	NA	NA	NA
CPHS000236809	predicted	chr2	165580495	165581495	FALSE	weakly-positioned	Enhancer	chr2	166437005	166437005	chr2_165580709_165580769,chr2_165581200_165581434	chr2_165580353_165580753	chr2_165580539_165581004
CPHS000236810	observed	chr2	165581781	165582866	FALSE	weakly-positioned	Enhancer	chr2	166438291	166438291	chr2_165582164_165582217,chr2_165582500_165582753	chr2_165582418_165582818,chr2_165582846_165583246	chr2_165582168_165582941
CPHS000236811	observed	chr2	165582866	165583335	FALSE	asymmetrically-positioned	Enhancer	chr2	166439376	166439376	chr2_165582986_165583180	chr2_165582846_165583246	chr2_165582958_165583436,chr2_165582168_165582941
CPHS000236812	observed	chr2	165583892	165584667	FALSE	asymmetrically-positioned	Enhancer	chr2	166440402	166440402	chr2_165583920_165584060,chr2_165584220_165584460,chr2_165584448_165584620	chr2_165584263_165584663	chr2_165584010_165584904
CPHS000236813	observed	chr2	165585156	165585532	FALSE	asymmetrically-positioned	Enhancer	chr2	166441666	166441666	NA	chr2_165585192_165585592	chr2_165585247_165585564
CPHS000236814	observed	chr2	165585894	165586401	FALSE	weakly-positioned	Enhancer	chr2	166442404	166442404	chr2_165586120_165586338	chr2_165586021_165586421	chr2_165586011_165586499
CPHS000236815	observed	chr2	165586526	165586747	FALSE	well-positioned	Enhancer	chr2	166443036	166443036	NA	NA	chr2_165586501_165586885
CPHS000236816	observed	chr2	165587060	165587969	FALSE	weakly-positioned	Promoter｜Enhancer	chr2	166443570	166443570	chr2_165587360_165587592,chr2_165587539_165587743,chr2_165587649_165587914	chr2_165587408_165587808	chr2_165587118_165588105
CPHS000236817	observed	chr2	165588229	165588942	FALSE	weakly-positioned	Promoter｜Enhancer	chr2	166444739	166444739	chr2_165588240_165588444	chr2_165588470_165588870	chr2_165588669_165588904,chr2_165588105_165588669
CPHS000236818	observed	chr2	165589403	165589661	FALSE	well-positioned	Enhancer	chr2	166445913	166445913	NA	chr2_165589301_165589701	NA
CPHS000236819	observed	chr2	165590840	165591796	FALSE	weakly-positioned	Promoter｜Enhancer	chr2	166447350	166447350	chr2_165591100_165591300	chr2_165591013_165591413	chr2_165591070_165591277,chr2_165591391_165591800,chr2_165590685_165590948
CPHS000236820	observed	chr2	165591877	165592102	FALSE	well-positioned	Promoter|Enhancer	chr2	166448387	166448387	chr2_165591940_165592128	NA	NA
CPHS000236821	observed	chr2	165593118	165593471	FALSE	weakly-positioned	Enhancer	chr2	166449628	166449628	chr2_165593180_165593385	NA	chr2_165593117_165593562
CPHS000236822	observed	chr2	165594246	165594759	FALSE	weakly-positioned	Promoter｜Enhancer	chr2	166450756	166450756	chr2_165594482_165594720	chr2_165594402_165594802	chr2_165594172_165594804
CPHS000236823	observed	chr2	165594846	165595379	FALSE	weakly-positioned	Promoter｜Enhancer	chr2	166451356	166451356	chr2_165594960_165595142	chr2_165594866_165595266	chr2_165594804_165595396
CPHS000236824	observed	chr2	165595586	165596181	FALSE	weakly-positioned	Promoter｜Enhancer	chr2	166452096	166452096	NA	NA	chr2_165595951_165596602
CPHS000236825	observed	chr2	165600684	165601502	FALSE	weakly-positioned	Promoter｜Enhancer	chr2	166457194	166457194	chr2_165600820_165601000,chr2_165600980_165601220,chr2_165601151_165601346,chr2_165601291_165601480	chr2_165601060_165601460,chr2_165601491_165601891	chr2_165600740_165601099,chr2_165601099_165601334,chr2_165601373_165601836
CPHS000236826	observed	chr2	165601502	165602764	FALSE	weakly-positioned	Promoter｜Enhancer	chr2	166458012	166458012	chr2_165601504_165601570,chr2_165601640_165601820,chr2_165602020_165602203,chr2_165602180_165602740,chr2_165602240_165602540	chr2_165601927_165602327,chr2_165602760_165603160,chr2_165601491_165601891	chr2_165601836_165602277,chr2_165602277_165602842,chr2_165601373_165601836
CPHS000236827	observed	chr2	165604561	165604771	FALSE	well-positioned	Enhancer	chr2	166461071	166461071	chr2_165604657_165604762	chr2_165604708_165605108	NA
CPHS000236828	predicted	chr2	165608272	165608772	FALSE	weakly-positioned	NA	chr2	166464782	166464782	NA	NA	chr2_165608017_165608626
CPHS000236829	observed	chr2	165609190	165609427	FALSE	asymmetrically-positioned	NA	chr2	166465700	166465700	NA	NA	NA
CPHS000236830	observed	chr2	165609770	165610223	FALSE	weakly-positioned	Promoter｜Enhancer	chr2	166466280	166466280	chr2_165610060_165610300,chr2_165609740_165610020	chr2_165609689_165610089	chr2_165609883_165610253,chr2_165609472_165609883
CPHS000236831	observed	chr2	165610334	165611600	FALSE	weakly-positioned	Promoter｜Enhancer	chr2	166466844	166466844	chr2_165610620_165610840,chr2_165610680_165610980,chr2_165611100_165611380,chr2_165610280_165610356	chr2_165610538_165610938	chr2_165610264_165611491
CPHS000236832	observed	chr2	165615913	165616105	FALSE	well-positioned	NA	chr2	166472423	166472423	chr2_165615971_165616021	NA	chr2_165615764_165616354
CPHS000236833	observed	chr2	165617394	165618349	FALSE	weakly-positioned	Enhancer	chr2	166473904	166473904	chr2_165617862_165618028,chr2_165618181_165618342	chr2_165617773_165618173	chr2_165617791_165618238,chr2_165618238_165618417,chr2_165617387_165617791
CPHS000236834	observed	chr2	165618349	165619138	FALSE	weakly-positioned	Enhancer	chr2	166474859	166474859	chr2_165618507_165618740,chr2_165618870_165619140	chr2_165618362_165618762	chr2_165618479_165618671,chr2_165618671_165619238,chr2_165618238_165618417
CPHS000236835	observed	chr2	165620968	165622051	FALSE	weakly-positioned	Enhancer	chr2	166477478	166477478	chr2_165621120_165621340,chr2_165621140_165621380,chr2_165621396_165621584,chr2_165621783_165622044	chr2_165620990_165621390,chr2_165621748_165622148	chr2_165621299_165621733,chr2_165621733_165622160,chr2_165620931_165621299
CPHS000236836	observed	chr2	165622579	165622879	FALSE	asymmetrically-positioned	NA	chr2	166479089	166479089	chr2_165622580_165622820,chr2_165622691_165622846	NA	chr2_165622562_165622930
CPHS000236837	observed	chr2	165623164	165623454	FALSE	well-positioned	Enhancer	chr2	166479674	166479674	chr2_165623240_165623460	chr2_165623119_165623519	chr2_165623157_165623464
CPHS000236838	observed	chr2	165624222	165625064	FALSE	weakly-positioned	Enhancer	chr2	166480732	166480732	chr2_165624363_165624428,chr2_165624460_165624760,chr2_165624847_165625140	chr2_165624626_165625026	chr2_165624426_165624819,chr2_165624819_165625393,chr2_165624141_165624426
CPHS000236839	observed	chr2	165626122	165626740	FALSE	weakly-positioned	Enhancer	chr2	166482632	166482632	chr2_165626280_165626626	chr2_165626380_165626780	chr2_165626374_165626718
CPHS000236840	observed	chr2	165627104	165628026	FALSE	weakly-positioned	Enhancer	chr2	166483614	166483614	chr2_165627280_165627741,chr2_165627560_165627780,chr2_165626840_165627160	chr2_165627486_165627886	chr2_165627307_165628032,chr2_165626782_165627304
CPHS000236841	observed	chr2	165628683	165628801	FALSE	well-positioned	NA	chr2	166485193	166485193	NA	chr2_165628286_165628686	NA
CPHS000236842	observed	chr2	165629233	165629436	FALSE	well-positioned	Enhancer	chr2	166485743	166485743	chr2_165629360_165629680,chr2_165629220_165629380	NA	chr2_165629191_165629432
CPHS000236843	observed	chr2	165629826	165630167	FALSE	asymmetrically-positioned	Enhancer	chr2	166486336	166486336	chr2_165629884_165630041	chr2_165629791_165630191	chr2_165629686_165630281
CPHS000236844	observed	chr2	165631096	165631481	FALSE	weakly-positioned	Enhancer	chr2	166487606	166487606	chr2_165631203_165631326	chr2_165631131_165631531	chr2_165630862_165631423
CPHS000236845	observed	chr2	165632396	165634123	FALSE	weakly-positioned	Enhancer	chr2	166488906	166488906	chr2_165632703_165632880,chr2_165633180_165633402,chr2_165633486_165633697	chr2_165633439_165633839	chr2_165632511_165633075,chr2_165633075_165633389,chr2_165633389_165633989
CPHS000236846	observed	chr2	165634123	165636011	FALSE	weakly-positioned	Enhancer	chr2	166490633	166490633	chr2_165634383_165634560,chr2_165634675_165634735,chr2_165634825_165634940,chr2_165634959_165635161,chr2_165635295_165635396,chr2_165635448_165635578,chr2_165635640_165635820	chr2_165634358_165634758,chr2_165634892_165635292,chr2_165635539_165635939	chr2_165634266_165634710,chr2_165634710_165635467,chr2_165635525_165636063
CPHS000236847	observed	chr2	165636997	165637936	FALSE	weakly-positioned	Enhancer	chr2	166493507	166493507	chr2_165637080_165637300,chr2_165637520_165637710	chr2_165637339_165637739	chr2_165637412_165637984,chr2_165636974_165637412
CPHS000236848	observed	chr2	165639441	165639890	FALSE	weakly-positioned	Promoter｜Enhancer	chr2	166495951	166495951	chr2_165639600_165639783	chr2_165639498_165639898	chr2_165639884_165640712,chr2_165639197_165639884
CPHS000236849	observed	chr2	165640112	165640890	FALSE	weakly-positioned	Enhancer	chr2	166496622	166496622	chr2_165640180_165640420,chr2_165640360_165640580	chr2_165640123_165640523,chr2_165640538_165640938	chr2_165639884_165640712
CPHS000236850	observed	chr2	165641165	165641353	FALSE	well-positioned	Enhancer	chr2	166497675	166497675	NA	NA	chr2_165641149_165641628
CPHS000236851	observed	chr2	165641882	165642279	FALSE	weakly-positioned	NA	chr2	166498392	166498392	chr2_165642080_165642188,chr2_165642140_165642349,chr2_165641860_165642060	chr2_165642230_165642630	chr2_165641964_165642272,chr2_165641713_165641942
CPHS000236852	observed	chr2	165645747	165647183	FALSE	weakly-positioned	Promoter｜Enhancer	chr2	166502257	166502257	chr2_165645960_165646100,chr2_165646146_165646580,chr2_165646607_165646840,chr2_165646940_165647132	chr2_165646055_165646455,chr2_165646507_165646907	chr2_165646056_165647302,chr2_165645603_165646056
CPHS000236853	observed	chr2	165647524	165647926	FALSE	weakly-positioned	Enhancer	chr2	166504034	166504034	chr2_165647340_165648000	chr2_165647695_165648095	chr2_165647826_165648145,chr2_165647302_165647826
CPHS000236854	observed	chr2	165648838	165649281	FALSE	asymmetrically-positioned	Promoter｜Enhancer	chr2	166505348	166505348	chr2_165648936_165649120,chr2_165648680_165648900	chr2_165648819_165649219	chr2_165648562_165649364
CPHS000236855	observed	chr2	165650770	165651809	FALSE	weakly-positioned	NA	chr2	166507280	166507280	chr2_165650940_165651120	NA	chr2_165650885_165651280
CPHS000236856	observed	chr2	165652630	165652897	FALSE	well-positioned	Enhancer	chr2	166509140	166509140	NA	NA	chr2_165652834_165653316
CPHS000236857	observed	chr2	165652974	165653474	FALSE	asymmetrically-positioned	Enhancer	chr2	166509484	166509484	chr2_165652940_165653160	chr2_165652899_165653299	chr2_165653376_165653645,chr2_165652834_165653316
CPHS000236858	observed	chr2	165655159	165656214	FALSE	weakly-positioned	Enhancer	chr2	166511669	166511669	chr2_165655180_165655720,chr2_165655780_165655980	chr2_165655681_165656081,chr2_165655125_165655525	chr2_165655225_165655537,chr2_165655542_165656001
CPHS000236859	observed	chr2	165656830	165657264	FALSE	weakly-positioned	Enhancer	chr2	166513340	166513340	NA	chr2_165656874_165657274	chr2_165656987_165657176,chr2_165656542_165656909
CPHS000236860	observed	chr2	165660350	165660928	FALSE	weakly-positioned	Promoter|Enhancer	chr2	166516860	166516860	chr2_165660460_165660640,chr2_165660789_165660972	chr2_165660359_165660759	chr2_165660339_165660812
CPHS000236861	observed	chr2	165661782	165662085	FALSE	asymmetrically-positioned	Enhancer	chr2	166518292	166518292	chr2_165661860_165662021	chr2_165661722_165662122	chr2_165661693_165662085
CPHS000236862	observed	chr2	165662621	165663184	FALSE	weakly-positioned	Enhancer	chr2	166519131	166519131	chr2_165662840_165663200,chr2_165663092_165663360	chr2_165662831_165663231	chr2_165662885_165663419,chr2_165662366_165662885
CPHS000236863	predicted	chr2	165663685	165664185	FALSE	weakly-positioned	Enhancer	chr2	166520195	166520195	chr2_165663617_165663742	chr2_165663511_165663911	NA
CPHS000236864	observed	chr2	165666014	165666640	FALSE	weakly-positioned	CTCF	chr2	166522524	166522524	NA	NA	chr2_165666125_165666433,chr2_165666629_165667051,chr2_165665591_165666125
CPHS000236865	observed	chr2	165666640	165667065	FALSE	weakly-positioned	CTCF	chr2	166523150	166523150	NA	NA	chr2_165667051_165667351,chr2_165666629_165667051
CPHS000236866	observed	chr2	165667780	165668854	FALSE	weakly-positioned	Enhancer	chr2	166524290	166524290	chr2_165668280_165668375,chr2_165668621_165668849	NA	chr2_165667784_165668014,chr2_165668014_165668358,chr2_165668511_165668742,chr2_165667351_165667784
CPHS000236867	observed	chr2	165670049	165670200	FALSE	well-positioned	NA	chr2	166526559	166526559	NA	chr2_165669914_165670314	chr2_165670095_165670401,chr2_165669688_165670095
CPHS000236868	observed	chr2	165671474	165671975	FALSE	weakly-positioned	Promoter｜Enhancer	chr2	166527984	166527984	chr2_165671592_165671780	chr2_165671476_165671876	chr2_165671362_165671803
CPHS000236869	observed	chr2	165674046	165674403	FALSE	asymmetrically-positioned	Enhancer	chr2	166530556	166530556	chr2_165674220_165674320	NA	chr2_165674060_165674604
CPHS000236870	observed	chr2	165674758	165675295	FALSE	weakly-positioned	Promoter｜Enhancer	chr2	166531268	166531268	chr2_165674960_165675140	chr2_165674811_165675211	chr2_165674733_165675367
CPHS000236871	observed	chr2	165675393	165676650	FALSE	weakly-positioned	Promoter｜Enhancer	chr2	166531903	166531903	chr2_165675580_165675807,chr2_165675580_165676040	chr2_165675519_165675919,chr2_165676135_165676535	chr2_165676257_165676894,chr2_165675369_165676226
CPHS000236872	predicted	chr2	165676901	165677401	FALSE	weakly-positioned	Promoter|Enhancer	chr2	166533411	166533411	NA	NA	chr2_165677031_165677451
CPHS000236873	observed	chr2	165677587	165677787	FALSE	well-positioned	Promoter|Enhancer	chr2	166534097	166534097	NA	NA	NA
CPHS000236874	observed	chr2	165678704	165679728	FALSE	weakly-positioned	Promoter|Enhancer	chr2	166535214	166535214	chr2_165678843_165679200,chr2_165679067_165679352,chr2_165679720_165680000	chr2_165678759_165679159,chr2_165679633_165680033	chr2_165678790_165679356,chr2_165679411_165679615,chr2_165679615_165680013
CPHS000236875	observed	chr2	165681759	165682320	FALSE	weakly-positioned	CTCF｜TES｜Promoter｜Enhancer	chr2	166538269	166538269	chr2_165681940_165682126,chr2_165682170_165682257	chr2_165681837_165682237	chr2_165681770_165682287,chr2_165682317_165683105
CPHS000236876	observed	chr2	165682320	165683049	FALSE	weakly-positioned	TES｜Promoter｜Enhancer	chr2	166538830	166538830	chr2_165682477_165682650,chr2_165682660_165682871,chr2_165682899_165683041	chr2_165682518_165682918	chr2_165682317_165683105
CPHS000236877	observed	chr2	165684002	165684223	FALSE	well-positioned	TES｜Enhancer	chr2	166540512	166540512	NA	chr2_165683921_165684321	NA
CPHS000236878	observed	chr2	165685358	165685857	FALSE	weakly-positioned	TES｜Enhancer	chr2	166541868	166541868	NA	NA	chr2_165685369_165685741,chr2_165685741_165685971
CPHS000236879	observed	chr2	165686578	165687254	FALSE	weakly-positioned	TES｜Enhancer	chr2	166543088	166543088	chr2_165686640_165686860,chr2_165686840_165687140,chr2_165687161_165687280	chr2_165686855_165687255	chr2_165686759_165687314
CPHS000236880	observed	chr2	165687254	165688088	FALSE	weakly-positioned	CTCF｜TES｜Enhancer	chr2	166543764	166543764	chr2_165687466_165687700,chr2_165687600_165687803,chr2_165687740_165687920,chr2_165687920_165687964,chr2_165687161_165687280	chr2_165687424_165687824,chr2_165686855_165687255	chr2_165687317_165688225,chr2_165686759_165687314
CPHS000236881	predicted	chr2	165689339	165689839	FALSE	weakly-positioned	TES	chr2	166545849	166545849	chr2_165689437_165689487	NA	chr2_165689093_165689595
CPHS000236882	observed	chr2	165690131	165690310	FALSE	well-positioned	Enhancer	chr2	166546641	166546641	NA	NA	chr2_165689911_165690308
CPHS000236883	observed	chr2	165690665	165690933	FALSE	well-positioned	Enhancer	chr2	166547175	166547175	NA	chr2_165690687_165691087	chr2_165690824_165691314
CPHS000236884	observed	chr2	165691489	165692435	FALSE	weakly-positioned	Enhancer	chr2	166547999	166547999	chr2_165691627_165691677,chr2_165691736_165691923,chr2_165691340_165691640	chr2_165691632_165692032	chr2_165691535_165692194
CPHS000236885	observed	chr2	165692496	165692838	FALSE	weakly-positioned	Enhancer	chr2	166549006	166549006	NA	NA	NA
CPHS000236886	observed	chr2	165693009	165693296	FALSE	well-positioned	Promoter|Enhancer	chr2	166549519	166549519	chr2_165693000_165693220	chr2_165692923_165693323	chr2_165692987_165693359
CPHS000236887	observed	chr2	165693730	165694613	FALSE	weakly-positioned	Promoter|Enhancer	chr2	166550240	166550240	chr2_165693900_165694260,chr2_165694480_165694660	chr2_165693831_165694231	chr2_165693428_165693855
CPHS000236888	observed	chr2	165697600	165698944	FALSE	asymmetrically-positioned	CTCF｜Enhancer	chr2	166554110	166554110	chr2_165697845_165698120,chr2_165698162_165698280,chr2_165698239_165698440,chr2_165698440_165698660,chr2_165698720_165698881,chr2_165697520_165697700	chr2_165697697_165698097,chr2_165698109_165698509,chr2_165698609_165699009	chr2_165697687_165698206,chr2_165698206_165699095
CPHS000236889	observed	chr2	165699970	165700268	FALSE	well-positioned	CTCF｜Promoter｜Enhancer	chr2	166556480	166556480	chr2_165700059_165700260,chr2_165700240_165700460	chr2_165700048_165700448	chr2_165699973_165700408
CPHS000236890	observed	chr2	165700343	165700999	FALSE	asymmetrically-positioned	Promoter｜Enhancer	chr2	166556853	166556853	chr2_165700580_165700860,chr2_165700620_165700820,chr2_165700919_165701020,chr2_165700240_165700460	chr2_165700537_165700937,chr2_165700048_165700448	chr2_165700490_165700992,chr2_165699973_165700408
CPHS000236891	observed	chr2	165700999	165701789	FALSE	weakly-positioned	Enhancer	chr2	166557509	166557509	chr2_165701220_165701380,chr2_165701266_165701420,chr2_165700919_165701020	chr2_165701159_165701559	chr2_165701054_165701704
CPHS000236892	observed	chr2	165705231	165705744	FALSE	weakly-positioned	NA	chr2	166561741	166561741	chr2_165705299_165705420	NA	chr2_165705505_165705999,chr2_165704956_165705505
CPHS000236893	observed	chr2	165706006	165706613	FALSE	asymmetrically-positioned	Enhancer	chr2	166562516	166562516	NA	NA	chr2_165706135_165706918
CPHS000236894	observed	chr2	165706613	165706960	FALSE	asymmetrically-positioned	Enhancer	chr2	166563123	166563123	chr2_165706687_165706805	NA	chr2_165706918_165707732,chr2_165706135_165706918
CPHS000236895	observed	chr2	165706960	165707937	FALSE	weakly-positioned	Enhancer	chr2	166563470	166563470	chr2_165707160_165707360	NA	chr2_165706918_165707732
CPHS000236896	predicted	chr2	165709438	165709938	FALSE	weakly-positioned	NA	chr2	166565948	166565948	NA	NA	NA
CPHS000236897	observed	chr2	165715399	165716051	FALSE	weakly-positioned	NA	chr2	166571909	166571909	NA	NA	NA
CPHS000236898	observed	chr2	165718750	165719350	FALSE	weakly-positioned	Enhancer	chr2	166575260	166575260	chr2_165718972_165719160,chr2_165718740_165718940	chr2_165718777_165719177	chr2_165718960_165719367,chr2_165718660_165718855
CPHS000236899	observed	chr2	165720334	165721062	FALSE	weakly-positioned	Promoter｜Enhancer	chr2	166576844	166576844	chr2_165720375_165720460,chr2_165720413_165720534,chr2_165720600_165720820	chr2_165720518_165720918	chr2_165720465_165721189,chr2_165720283_165720446
CPHS000236900	observed	chr2	165721538	165722236	FALSE	weakly-positioned	Enhancer	chr2	166578048	166578048	chr2_165722000_165722180,chr2_165721481_165721680	chr2_165721895_165722295	chr2_165721689_165722218
CPHS000236901	observed	chr2	165723818	165724140	FALSE	asymmetrically-positioned	Promoter|Enhancer	chr2	166580328	166580328	chr2_165723873_165724060	NA	chr2_165723748_165724185
CPHS000236902	observed	chr2	165725064	165726106	FALSE	weakly-positioned	Enhancer	chr2	166581574	166581574	chr2_165725240_165725377,chr2_165725520_165725710,chr2_165725760_165726020	chr2_165725436_165725836	chr2_165725377_165726065,chr2_165726065_165726477,chr2_165725060_165725377
CPHS000236903	observed	chr2	165730503	165731354	FALSE	weakly-positioned	NA	chr2	166587013	166587013	chr2_165730780_165731160	NA	chr2_165730421_165730852
CPHS000236904	observed	chr2	165736730	165737671	FALSE	weakly-positioned	Promoter	chr2	166593240	166593240	chr2_165737650_165737940	NA	chr2_165737569_165738304
CPHS000236905	predicted	chr2	165740172	165740672	FALSE	weakly-positioned	NA	chr2	166596682	166596682	NA	NA	chr2_165740231_165740742
CPHS000236906	observed	chr2	165741654	165741999	FALSE	asymmetrically-positioned	Promoter|Enhancer	chr2	166598164	166598164	NA	NA	chr2_165741563_165741994
CPHS000236907	observed	chr2	165743244	165744223	FALSE	weakly-positioned	Enhancer	chr2	166599754	166599754	chr2_165743530_165743744,chr2_165743960_165744160	chr2_165743418_165743818,chr2_165743865_165744265	chr2_165743359_165743938,chr2_165743938_165744338,chr2_165742941_165743275
CPHS000236908	observed	chr2	165745498	165746880	FALSE	weakly-positioned	Enhancer	chr2	166602008	166602008	chr2_165745739_165745809,chr2_165745961_165746327,chr2_165745977_165746160,chr2_165746590_165746816	chr2_165745900_165746300	chr2_165745766_165746426,chr2_165746426_165747011
CPHS000236909	observed	chr2	165746986	165747145	FALSE	well-positioned	Enhancer	chr2	166603496	166603496	NA	NA	chr2_165746426_165747011
CPHS000236910	predicted	chr2	165748396	165748896	FALSE	weakly-positioned	TES｜Enhancer	chr2	166604906	166604906	chr2_165748528_165748691,chr2_165748740_165748915	NA	chr2_165748397_165748727
CPHS000236911	predicted	chr2	165750396	165750896	FALSE	weakly-positioned	NA	chr2	166606906	166606906	NA	NA	chr2_165750598_165750793
CPHS000236912	observed	chr2	165751675	165751958	FALSE	asymmetrically-positioned	NA	chr2	166608185	166608185	NA	NA	NA
CPHS000236913	observed	chr2	165757881	165758812	FALSE	weakly-positioned	TES｜Enhancer	chr2	166614391	166614391	chr2_165758023_165758200,chr2_165758240_165758309,chr2_165758369_165758560	chr2_165758273_165758673,chr2_165757864_165758264	chr2_165758225_165758902,chr2_165757866_165758225
CPHS000236914	observed	chr2	165759063	165759385	FALSE	asymmetrically-positioned	TES｜Enhancer	chr2	166615573	166615573	chr2_165759040_165759467	NA	chr2_165758915_165759520
CPHS000236915	observed	chr2	165761185	165762574	FALSE	weakly-positioned	TSS｜Enhancer	chr2	166617695	166617695	chr2_165761400_165761566,chr2_165761620_165761834,chr2_165761860_165762040,chr2_165762061_165762300,chr2_165762280_165762676	chr2_165761253_165761653,chr2_165761724_165762124,chr2_165762157_165762557	chr2_165761344_165762082,chr2_165762082_165762273,chr2_165762273_165762692,chr2_165760688_165761344
CPHS000236916	observed	chr2	165762574	165763156	FALSE	weakly-positioned	TSS｜Enhancer	chr2	166619084	166619084	chr2_165762820_165763000,chr2_165762280_165762676	chr2_165762668_165763068	chr2_165762692_165763144,chr2_165763144_165763661,chr2_165762273_165762692
CPHS000236917	observed	chr2	165763289	165763523	FALSE	well-positioned	TSS｜Enhancer	chr2	166619799	166619799	chr2_165763340_165763540	NA	chr2_165763144_165763661
CPHS000236918	observed	chr2	165764538	165764968	FALSE	weakly-positioned	TSS｜Enhancer	chr2	166621048	166621048	chr2_165764500_165764660	NA	chr2_165764503_165765025
CPHS000236919	observed	chr2	165766229	165767007	FALSE	weakly-positioned	TSS｜Enhancer	chr2	166622739	166622739	chr2_165766420_165766800	chr2_165766370_165766770	chr2_165766900_165767132,chr2_165766208_165766900
CPHS000236920	observed	chr2	165767646	165768077	FALSE	weakly-positioned	Enhancer	chr2	166624156	166624156	chr2_165767640_165767839	chr2_165767644_165768044	chr2_165767601_165767867
CPHS000236921	observed	chr2	165768430	165769174	FALSE	weakly-positioned	Enhancer	chr2	166624940	166624940	chr2_165768800_165768960	chr2_165768608_165769008	chr2_165768545_165768931
CPHS000236922	observed	chr2	165773061	165773378	FALSE	asymmetrically-positioned	TSS	chr2	166629571	166629571	NA	NA	NA
CPHS000236923	observed	chr2	165773699	165774219	FALSE	weakly-positioned	Enhancer	chr2	166630209	166630209	chr2_165773839_165774005	NA	chr2_165774212_165774522,chr2_165773623_165774212
CPHS000236924	observed	chr2	165775887	165776532	FALSE	weakly-positioned	Promoter｜Enhancer	chr2	166632397	166632397	chr2_165776140_165776320	chr2_165776063_165776463	chr2_165775916_165776779,chr2_165775301_165775916
CPHS000236925	predicted	chr2	165776783	165777283	FALSE	weakly-positioned	Enhancer	chr2	166633293	166633293	NA	chr2_165776712_165777112	chr2_165777232_165777905,chr2_165776779_165777195
CPHS000236926	observed	chr2	165777404	165778417	FALSE	weakly-positioned	Promoter｜Enhancer	chr2	166633914	166633914	chr2_165777620_165777852,chr2_165777940_165778220,chr2_165778242_165778580	chr2_165777515_165777915,chr2_165778198_165778598	chr2_165777905_165778158,chr2_165778158_165778650,chr2_165777232_165777905
CPHS000236927	observed	chr2	165778417	165779571	FALSE	weakly-positioned	CTCF｜Promoter｜Enhancer	chr2	166634927	166634927	chr2_165778794_165778900,chr2_165779140_165779320,chr2_165778242_165778580	chr2_165779028_165779428,chr2_165778198_165778598	chr2_165778650_165779020,chr2_165779020_165779556,chr2_165778158_165778650
CPHS000236928	observed	chr2	165779735	165780242	FALSE	weakly-positioned	CTCF	chr2	166636245	166636245	NA	NA	chr2_165779963_165780248
CPHS000236929	observed	chr2	165780464	165780639	FALSE	well-positioned	Promoter|Enhancer	chr2	166636974	166636974	NA	NA	NA
CPHS000236930	predicted	chr2	165782890	165783390	FALSE	weakly-positioned	Enhancer	chr2	166639400	166639400	NA	NA	chr2_165782971_165783280
CPHS000236931	observed	chr2	165783994	165784593	FALSE	asymmetrically-positioned	Promoter|Enhancer	chr2	166640504	166640504	chr2_165784020_165784240	chr2_165784030_165784430	chr2_165784193_165784476
CPHS000236932	observed	chr2	165785918	165786515	FALSE	weakly-positioned	Enhancer	chr2	166642428	166642428	NA	NA	chr2_165785882_165786438
CPHS000236933	observed	chr2	165787048	165787853	FALSE	weakly-positioned	Enhancer	chr2	166643558	166643558	chr2_165787140_165787320,chr2_165787440_165787620	NA	chr2_165787149_165787759
CPHS000236934	observed	chr2	165790492	165790939	FALSE	weakly-positioned	Promoter｜Enhancer	chr2	166647002	166647002	chr2_165790580_165790785,chr2_165790900_165791200	NA	chr2_165790828_165791252,chr2_165790440_165790828
CPHS000236935	observed	chr2	165791589	165792516	FALSE	weakly-positioned	TSS｜Enhancer	chr2	166648099	166648099	chr2_165791760_165791966,chr2_165791940_165792124,chr2_165792160_165792412,chr2_165792440_165792640,chr2_165791543_165791700	NA	chr2_165792376_165792657,chr2_165791479_165792376
CPHS000236936	observed	chr2	165793082	165795402	TRUE	weakly-positioned	TSS｜Enhancer	chr2	166649592	166649592	chr2_165793120_165793520,chr2_165793133_165793347,chr2_165793340_165793988,chr2_165793395_165793686,chr2_165793560_165794820,chr2_165793748_165793982,chr2_165794114_165794380,chr2_165794374_165794514,chr2_165794460_165794800,chr2_165794620_165794840,chr2_165794800_165794998,chr2_165794951_165795090,chr2_165795114_165795305	chr2_165793444_165793844,chr2_165794022_165794422,chr2_165794521_165794921,chr2_165795015_165795415,chr2_165793024_165793424	chr2_165793579_165793802,chr2_165793802_165794457,chr2_165794457_165795093,chr2_165795093_165795430,chr2_165792945_165793579
CPHS000236937	predicted	chr2	165797653	165798153	FALSE	asymmetrically-positioned	CTCF｜Promoter｜Enhancer	chr2	166654163	166654163	chr2_165797740_165797920	NA	chr2_165797681_165798004,chr2_165798123_165798388
CPHS000236938	observed	chr2	165801030	165801552	FALSE	weakly-positioned	Promoter|Enhancer	chr2	166657540	166657540	chr2_165801280_165801497	NA	chr2_165801222_165801681
CPHS000236939	observed	chr2	165801758	165802022	FALSE	well-positioned	Promoter|Enhancer	chr2	166658268	166658268	NA	NA	NA
CPHS000236940	observed	chr2	165803058	165803924	FALSE	weakly-positioned	Promoter｜Enhancer	chr2	166659568	166659568	chr2_165803139_165803320,chr2_165803488_165803620,chr2_165803657_165803780,chr2_165803830_165803880	chr2_165803041_165803441	chr2_165803704_165804034,chr2_165802876_165803704
CPHS000236941	observed	chr2	165804625	165805828	FALSE	weakly-positioned	Promoter｜Enhancer	chr2	166661135	166661135	chr2_165804840_165805002,chr2_165805230_165805348,chr2_165805360_165805440,chr2_165805440_165805743,chr2_165805711_165805860,chr2_165805820_165806060	chr2_165804717_165805117	chr2_165805183_165805825,chr2_165804454_165805183
CPHS000236942	observed	chr2	165810433	165810967	FALSE	asymmetrically-positioned	NA	chr2	166666943	166666943	chr2_165810540_165810720	chr2_165810411_165810811	chr2_165810363_165810944
CPHS000236943	observed	chr2	165811495	165812366	FALSE	asymmetrically-positioned	Enhancer	chr2	166668005	166668005	chr2_165811829_165811967,chr2_165812080_165812280,chr2_165812320_165812580	NA	chr2_165811849_165811999,chr2_165811999_165812629,chr2_165811409_165811804
CPHS000236944	predicted	chr2	165812617	165813117	FALSE	weakly-positioned	NA	chr2	166669127	166669127	NA	NA	chr2_165812649_165812864,chr2_165813008_165813329,chr2_165811999_165812629
CPHS000236945	observed	chr2	165813557	165813868	FALSE	asymmetrically-positioned	Enhancer	chr2	166670067	166670067	chr2_165813620_165813820	chr2_165813536_165813936	chr2_165813834_165814161
CPHS000236946	observed	chr2	165814733	165815216	FALSE	weakly-positioned	Promoter｜Enhancer	chr2	166671243	166671243	chr2_165814740_165814900,chr2_165814940_165815140	chr2_165814654_165815054	chr2_165814330_165815234
CPHS000236947	observed	chr2	165815216	165815636	FALSE	weakly-positioned	Promoter｜Enhancer	chr2	166671726	166671726	chr2_165815253_165815399,chr2_165815380_165815600	chr2_165815286_165815686	chr2_165815234_165815615,chr2_165815615_165816191,chr2_165814330_165815234
CPHS000236948	observed	chr2	165815636	165816221	FALSE	weakly-positioned	Promoter｜Enhancer	chr2	166672146	166672146	chr2_165815700_165816060	chr2_165815730_165816130,chr2_165815286_165815686	chr2_165815615_165816191
CPHS000236949	observed	chr2	165816812	165817100	FALSE	well-positioned	Enhancer	chr2	166673322	166673322	chr2_165816860_165817000	chr2_165816763_165817163	chr2_165816862_165817264
CPHS000236950	observed	chr2	165817210	165817471	FALSE	well-positioned	Enhancer	chr2	166673720	166673720	NA	NA	chr2_165817264_165817638,chr2_165816862_165817264
CPHS000236951	observed	chr2	165818947	165819244	FALSE	asymmetrically-positioned	Promoter｜Enhancer	chr2	166675457	166675457	chr2_165819020_165819220	NA	chr2_165818806_165819314
CPHS000236952	observed	chr2	165820096	165821275	FALSE	weakly-positioned	Promoter｜Enhancer	chr2	166676606	166676606	chr2_165820178_165820300,chr2_165820380_165820620,chr2_165821023_165821252	chr2_165820283_165820683,chr2_165820794_165821194	chr2_165820132_165820750,chr2_165820750_165821369,chr2_165819436_165820132
CPHS000236953	observed	chr2	165824821	165825640	FALSE	weakly-positioned	Promoter｜Enhancer	chr2	166681331	166681331	chr2_165824960_165825022,chr2_165825200_165825380,chr2_165825369_165825560	chr2_165825120_165825520	chr2_165824791_165825882
CPHS000236954	observed	chr2	165826514	165827128	FALSE	weakly-positioned	Enhancer	chr2	166683024	166683024	chr2_165826813_165826912,chr2_165826936_165827059,chr2_165826420_165826720	NA	chr2_165826863_165827087,chr2_165827088_165827616,chr2_165826122_165826817
CPHS000236955	observed	chr2	165827128	165827954	FALSE	weakly-positioned	Enhancer	chr2	166683638	166683638	chr2_165827200_165827524,chr2_165827603_165827698,chr2_165827691_165827840,chr2_165827940_165828120	chr2_165827138_165827538,chr2_165827543_165827943	chr2_165827616_165827833,chr2_165827833_165828351,chr2_165827088_165827616
CPHS000236956	observed	chr2	165827954	165828437	FALSE	weakly-positioned	Enhancer	chr2	166684464	166684464	chr2_165827940_165828120	NA	chr2_165827833_165828351
CPHS000236957	observed	chr2	165830523	165830869	FALSE	asymmetrically-positioned	Enhancer	chr2	166687033	166687033	chr2_165830814_165830900,chr2_165830466_165830575,chr2_165830518_165830627	NA	chr2_165830148_165830751
CPHS000236958	observed	chr2	165831158	165831277	FALSE	well-positioned	Enhancer	chr2	166687668	166687668	chr2_165830993_165831257	chr2_165830956_165831356	NA
CPHS000236959	observed	chr2	165832958	165833675	FALSE	asymmetrically-positioned	Promoter｜Enhancer	chr2	166689468	166689468	chr2_165833040_165833217,chr2_165833042_165833100,chr2_165833253_165833440	chr2_165833158_165833558	chr2_165833667_165833950,chr2_165832953_165833667
CPHS000236960	observed	chr2	165835365	165836282	FALSE	weakly-positioned	Enhancer	chr2	166691875	166691875	chr2_165835447_165835660,chr2_165836040_165836240	chr2_165835378_165835778	chr2_165835742_165836475,chr2_165835323_165835681
CPHS000236961	observed	chr2	165836939	165837780	FALSE	weakly-positioned	TSS｜Enhancer	chr2	166693449	166693449	chr2_165837002_165837200,chr2_165837240_165837402,chr2_165837440_165837680	chr2_165837109_165837509,chr2_165837688_165838088	chr2_165837058_165837688,chr2_165836563_165837019
CPHS000236962	observed	chr2	165838277	165838569	FALSE	asymmetrically-positioned	TSS｜Enhancer	chr2	166694787	166694787	chr2_165837920_165838420	NA	NA
CPHS000236963	observed	chr2	165839492	165840156	FALSE	weakly-positioned	CTCF｜TSS｜Enhancer	chr2	166696002	166696002	chr2_165839739_165839920,chr2_165839921_165839981	chr2_165839573_165839973	chr2_165839439_165840141
CPHS000236964	predicted	chr2	165842157	165842657	FALSE	weakly-positioned	Promoter	chr2	166698667	166698667	chr2_165842360_165842600	NA	chr2_165842353_165842647,chr2_165842091_165842353
CPHS000236965	observed	chr2	165842755	165843004	FALSE	well-positioned	Promoter｜Enhancer	chr2	166699265	166699265	NA	NA	chr2_165842695_165843062
CPHS000236966	observed	chr2	165843395	165843811	FALSE	asymmetrically-positioned	Promoter	chr2	166699905	166699905	chr2_165843460_165843640,chr2_165843660_165843820	NA	chr2_165843784_165844062,chr2_165843324_165843784
CPHS000236967	observed	chr2	165844139	165844951	FALSE	weakly-positioned	TSS｜Enhancer	chr2	166700649	166700649	chr2_165844240_165844500,chr2_165844434_165844929	chr2_165844302_165844702	chr2_165844062_165844924
CPHS000236968	observed	chr2	165847041	165847548	FALSE	asymmetrically-positioned	CTCF｜TSS｜Enhancer	chr2	166703551	166703551	chr2_165847120_165847281,chr2_165847547_165847674,chr2_165846880_165847060	chr2_165847394_165847794,chr2_165846982_165847382	chr2_165847472_165847790,chr2_165846565_165847347
CPHS000236969	observed	chr2	165853718	165854553	FALSE	weakly-positioned	Promoter	chr2	166710228	166710228	NA	chr2_165854233_165854633	chr2_165854235_165854681,chr2_165853630_165854235
CPHS000236970	observed	chr2	165854553	165855260	FALSE	weakly-positioned	NA	chr2	166711063	166711063	NA	chr2_165854233_165854633	chr2_165854681_165855020,chr2_165854235_165854681
CPHS000236971	observed	chr2	165855397	165855651	FALSE	asymmetrically-positioned	NA	chr2	166711907	166711907	NA	NA	chr2_165855351_165855625
CPHS000236972	observed	chr2	165857029	165857454	FALSE	asymmetrically-positioned	Promoter|Enhancer	chr2	166713539	166713539	chr2_165857114_165857299,chr2_165856860_165857150	chr2_165857395_165857795	chr2_165857388_165857709,chr2_165856975_165857371
CPHS000236973	observed	chr2	165857454	165857834	FALSE	asymmetrically-positioned	TES	chr2	166713964	166713964	chr2_165857520_165857700,chr2_165857700_165857728	chr2_165857395_165857795	chr2_165857813_165858426,chr2_165857388_165857709
CPHS000236974	observed	chr2	165857834	165858450	FALSE	weakly-positioned	TES｜Enhancer	chr2	166714344	166714344	chr2_165857961_165858180	chr2_165857860_165858260	chr2_165857813_165858426
CPHS000236975	observed	chr2	165860485	165861122	FALSE	weakly-positioned	TSS	chr2	166716995	166716995	NA	NA	chr2_165860853_165861230
CPHS000236976	predicted	chr2	165862123	165862623	FALSE	weakly-positioned	TSS	chr2	166718633	166718633	NA	NA	chr2_165862203_165862537
CPHS000236977	observed	chr2	165862813	165863398	FALSE	asymmetrically-positioned	TSS｜Enhancer	chr2	166719323	166719323	chr2_165862840_165863120,chr2_165862911_165863410	chr2_165862786_165863186	chr2_165862735_165863264
CPHS000236978	observed	chr2	165863740	165864723	FALSE	weakly-positioned	TSS｜Enhancer	chr2	166720250	166720250	chr2_165863820_165864220,chr2_165864020_165864440,chr2_165864040_165864235,chr2_165864458_165864640	chr2_165863906_165864306,chr2_165864348_165864748	chr2_165864308_165864854,chr2_165863634_165864308
CPHS000236979	predicted	chr2	165865724	165866224	FALSE	weakly-positioned	Enhancer	chr2	166722234	166722234	NA	NA	chr2_165865729_165865982,chr2_165866059_165866416
CPHS000236980	observed	chr2	165867659	165868161	FALSE	asymmetrically-positioned	TES｜Promoter｜Enhancer	chr2	166724169	166724169	chr2_165867966_165868116,chr2_165867520_165867720	chr2_165868144_165868544	chr2_165867892_165868778
CPHS000236981	observed	chr2	165868161	165869217	FALSE	weakly-positioned	TSS｜Enhancer	chr2	166724671	166724671	chr2_165868289_165868483	chr2_165868144_165868544	chr2_165868780_165869260,chr2_165867892_165868778
CPHS000236982	observed	chr2	165869217	165869439	FALSE	well-positioned	TSS｜Enhancer	chr2	166725727	166725727	chr2_165869306_165869410	NA	chr2_165869260_165869552,chr2_165868780_165869260
CPHS000236983	observed	chr2	165870321	165870867	FALSE	asymmetrically-positioned	TSS｜Enhancer	chr2	166726831	166726831	chr2_165870340_165870600,chr2_165870480_165870721,chr2_165870780_165870920,chr2_165870860_165871120	chr2_165870389_165870789	chr2_165870263_165871004
CPHS000236984	observed	chr2	165870867	165871025	FALSE	well-positioned	TSS｜Enhancer	chr2	166727377	166727377	chr2_165870780_165870920,chr2_165870860_165871120	chr2_165870984_165871384	chr2_165871021_165871484,chr2_165870263_165871004
CPHS000236985	observed	chr2	165871025	165871448	FALSE	weakly-positioned	CTCF｜TSS｜Enhancer	chr2	166727535	166727535	chr2_165871120_165871327,chr2_165870860_165871120	chr2_165870984_165871384	chr2_165871021_165871484
CPHS000236986	observed	chr2	165871448	165871840	FALSE	weakly-positioned	CTCF｜TSS｜Enhancer	chr2	166727958	166727958	chr2_165871741_165871940	chr2_165871646_165872046	chr2_165871484_165871958,chr2_165871021_165871484
CPHS000236987	predicted	chr2	165872091	165872591	FALSE	weakly-positioned	TSS	chr2	166728601	166728601	chr2_165872229_165872406	chr2_165872084_165872484	chr2_165871967_165872732
CPHS000236988	observed	chr2	165873533	165873738	FALSE	well-positioned	TSS｜Enhancer	chr2	166730043	166730043	NA	NA	NA
CPHS000236989	observed	chr2	165874441	165875014	TRUE	asymmetrically-positioned	CTCF｜TSS｜Enhancer	chr2	166730951	166730951	chr2_165874532_165874720,chr2_165874740_165874780	chr2_165874429_165874829	chr2_165874332_165875014
CPHS000236990	observed	chr2	165876192	165876713	FALSE	weakly-positioned	TSS｜Enhancer	chr2	166732702	166732702	chr2_165876240_165876420,chr2_165876280_165876580	NA	chr2_165876504_165877098
CPHS000236991	observed	chr2	165876713	165877216	FALSE	weakly-positioned	TSS｜Enhancer	chr2	166733223	166733223	chr2_165876832_165877016	chr2_165876732_165877132	chr2_165877098_165877392,chr2_165876504_165877098
CPHS000236992	observed	chr2	165877334	165878499	FALSE	weakly-positioned	TES｜Promoter｜Enhancer	chr2	166733844	166733844	chr2_165877628_165877760,chr2_165877920_165878083,chr2_165878242_165878452	chr2_165877815_165878215	chr2_165877557_165878520,chr2_165877098_165877392
CPHS000236993	predicted	chr2	165878500	165878745	FALSE	well-positioned	TES｜Promoter｜Enhancer	chr2	166735010	166735010	NA	NA	chr2_165877557_165878520
CPHS000236994	observed	chr2	165878746	165878894	FALSE	well-positioned	TES｜Promoter｜Enhancer	chr2	166735256	166735256	NA	NA	NA
CPHS000236995	observed	chr2	165879385	165879630	FALSE	well-positioned	TES｜Enhancer	chr2	166735895	166735895	NA	NA	NA
CPHS000236996	observed	chr2	165883827	165884289	FALSE	weakly-positioned	TSS	chr2	166740337	166740337	chr2_165884140_165884320,chr2_165883820_165884040	NA	chr2_165884058_165884438,chr2_165883763_165884004
CPHS000236997	observed	chr2	165884874	165886042	FALSE	weakly-positioned	TSS	chr2	166741384	166741384	NA	NA	chr2_165885484_165885721,chr2_165885721_165886099
CPHS000236998	observed	chr2	165886306	165887207	FALSE	weakly-positioned	TSS｜Enhancer	chr2	166742816	166742816	chr2_165886340_165886548,chr2_165886560_165886820,chr2_165886820_165887020,chr2_165887086_165887165	chr2_165886748_165887148	chr2_165886479_165886776,chr2_165886776_165887199,chr2_165886157_165886479
CPHS000236999	observed	chr2	165887390	165887553	FALSE	well-positioned	Enhancer	chr2	166743900	166743900	NA	NA	NA
CPHS000237000	observed	chr2	165887920	165888717	FALSE	weakly-positioned	TSS｜Enhancer	chr2	166744430	166744430	chr2_165887921_165888055,chr2_165888305_165888476,chr2_165888340_165888680,chr2_165887851_165887969	chr2_165888167_165888567	chr2_165888162_165888454,chr2_165888454_165888733,chr2_165887721_165888162
CPHS000237001	observed	chr2	165889127	165889798	FALSE	weakly-positioned	TSS｜Enhancer	chr2	166745637	166745637	chr2_165889207_165889391,chr2_165889240_165889620,chr2_165889740_165889960	chr2_165889192_165889592,chr2_165889771_165890171	chr2_165889511_165889822,chr2_165889062_165889511
CPHS000237002	observed	chr2	165889811	165890166	FALSE	well-positioned	TSS｜Enhancer	chr2	166746321	166746321	chr2_165889860_165890038,chr2_165889740_165889960	chr2_165889771_165890171	chr2_165889822_165890413,chr2_165889511_165889822
CPHS000237003	observed	chr2	165892012	165892316	FALSE	well-positioned	TSS	chr2	166748522	166748522	chr2_165892060_165892234	NA	chr2_165891821_165892389
CPHS000237004	observed	chr2	165892316	165892470	FALSE	well-positioned	TSS	chr2	166748826	166748826	NA	NA	chr2_165892433_165893038,chr2_165891821_165892389
CPHS000237005	observed	chr2	165892470	165893033	FALSE	weakly-positioned	TSS	chr2	166748980	166748980	chr2_165892640_165892840	chr2_165892538_165892938	chr2_165892433_165893038
CPHS000237006	observed	chr2	165893685	165894281	FALSE	weakly-positioned	TES｜Enhancer	chr2	166750195	166750195	chr2_165894060_165894340,chr2_165893647_165893860	chr2_165893577_165893977	chr2_165894058_165894382,chr2_165893529_165894031
CPHS000237007	observed	chr2	165895987	165896742	FALSE	weakly-positioned	Promoter｜Enhancer	chr2	166752497	166752497	chr2_165896100_165896238	chr2_165896031_165896431	chr2_165896046_165896500,chr2_165896518_165896933
CPHS000237008	observed	chr2	165896925	165898912	FALSE	weakly-positioned	TES｜Enhancer	chr2	166753435	166753435	chr2_165897380_165897582,chr2_165897768_165897960,chr2_165897860_165898040,chr2_165898186_165898396,chr2_165898485_165898678,chr2_165898860_165899036	chr2_165897295_165897695,chr2_165897718_165898118,chr2_165898384_165898784	chr2_165897195_165897658,chr2_165897658_165898218,chr2_165898218_165898848,chr2_165896518_165896933
CPHS000237009	observed	chr2	165899290	165899573	FALSE	asymmetrically-positioned	Enhancer	chr2	166755800	166755800	chr2_165899399_165899580	chr2_165899294_165899694	chr2_165899142_165899675
CPHS000237010	observed	chr2	165899715	165899959	FALSE	well-positioned	TES｜Enhancer	chr2	166756225	166756225	chr2_165899699_165899758	NA	chr2_165899675_165900114
CPHS000237011	observed	chr2	165901519	165902389	FALSE	asymmetrically-positioned	TSS｜Enhancer	chr2	166758029	166758029	chr2_165901760_165901920,chr2_165901785_165902160,chr2_165901998_165902201,chr2_165902140_165902534	chr2_165901592_165901992	chr2_165901550_165902073,chr2_165902073_165902457,chr2_165901248_165901520
CPHS000237012	observed	chr2	165902389	165903626	FALSE	weakly-positioned	TSS｜Enhancer	chr2	166758899	166758899	chr2_165902767_165902920,chr2_165903039_165903220,chr2_165903380_165903460,chr2_165903580_165903827,chr2_165902140_165902534	chr2_165902925_165903325,chr2_165903376_165903776	chr2_165902457_165902802,chr2_165902804_165903444,chr2_165902073_165902457
CPHS000237013	observed	chr2	165904387	165905047	FALSE	weakly-positioned	TSS	chr2	166760897	166760897	chr2_165904621_165904714	NA	chr2_165904433_165905206
CPHS000237014	observed	chr2	165905827	165906308	FALSE	weakly-positioned	TSS	chr2	166762337	166762337	chr2_165905880_165906061	chr2_165905955_165906355	chr2_165906226_165906540,chr2_165905701_165906226
CPHS000237015	observed	chr2	165908709	165909014	FALSE	asymmetrically-positioned	TSS｜Enhancer	chr2	166765219	166765219	NA	NA	NA
CPHS000237016	observed	chr2	165909259	165910030	FALSE	weakly-positioned	TSS｜Enhancer	chr2	166765769	166765769	chr2_165909565_165909760,chr2_165909880_165910070	chr2_165909477_165909877	chr2_165909083_165909900
CPHS000237017	observed	chr2	165911141	165911814	FALSE	weakly-positioned	TES｜Enhancer	chr2	166767651	166767651	chr2_165911320_165911540,chr2_165911460_165911661	chr2_165911190_165911590	chr2_165911099_165911673
CPHS000237018	predicted	chr2	165914315	165914815	FALSE	weakly-positioned	NA	chr2	166770825	166770825	NA	NA	chr2_165914466_165914812
CPHS000237019	observed	chr2	165918358	165918550	FALSE	well-positioned	NA	chr2	166774868	166774868	NA	NA	NA
CPHS000237020	observed	chr2	165919547	165920271	FALSE	weakly-positioned	Enhancer	chr2	166776057	166776057	NA	NA	chr2_165920033_165920321
CPHS000237021	observed	chr2	165920830	165921034	FALSE	well-positioned	NA	chr2	166777340	166777340	chr2_165920812_165921020	chr2_165920763_165921163	chr2_165920826_165921121
CPHS000237022	observed	chr2	165921034	165921309	FALSE	well-positioned	Promoter|Enhancer	chr2	166777544	166777544	NA	chr2_165920763_165921163	chr2_165921138_165921457,chr2_165920826_165921121
CPHS000237023	observed	chr2	165921309	165921485	FALSE	well-positioned	Promoter|Enhancer	chr2	166777819	166777819	NA	NA	chr2_165921457_165921801,chr2_165921138_165921457
CPHS000237024	observed	chr2	165921485	165921943	FALSE	asymmetrically-positioned	NA	chr2	166777995	166777995	chr2_165921603_165921780	chr2_165921490_165921890	chr2_165921457_165921801
CPHS000237025	observed	chr2	165922986	165923598	FALSE	weakly-positioned	NA	chr2	166779496	166779496	NA	chr2_165923271_165923671	NA
CPHS000237026	observed	chr2	165925036	165925293	FALSE	well-positioned	CTCF	chr2	166781546	166781546	chr2_165925040_165925206	NA	chr2_165924845_165925279
CPHS000237027	observed	chr2	165925534	165925898	FALSE	asymmetrically-positioned	NA	chr2	166782044	166782044	NA	NA	chr2_165925594_165925975
CPHS000237028	observed	chr2	165926387	165926844	FALSE	weakly-positioned	Promoter	chr2	166782897	166782897	chr2_165926400_165926620,chr2_165926570_165926780	chr2_165926482_165926882	chr2_165926115_165926610
CPHS000237029	observed	chr2	165927350	165928828	FALSE	weakly-positioned	TSS	chr2	166783860	166783860	chr2_165927474_165927640,chr2_165927980_165928065	NA	chr2_165927380_165927812,chr2_165927861_165928337,chr2_165928400_165928610
CPHS000237030	observed	chr2	165931518	165931794	FALSE	asymmetrically-positioned	TSS｜Enhancer	chr2	166788028	166788028	chr2_165931460_165931660	chr2_165931397_165931797	chr2_165931383_165931812
CPHS000237031	predicted	chr2	165932045	165932545	FALSE	weakly-positioned	TSS｜Enhancer	chr2	166788555	166788555	NA	NA	chr2_165932075_165932304
CPHS000237032	predicted	chr2	165938295	165938795	FALSE	weakly-positioned	TSS	chr2	166794805	166794805	chr2_165938640_165938816	NA	chr2_165938500_165938761,chr2_165938761_165938982,chr2_165938284_165938479
CPHS000237033	observed	chr2	165939569	165940790	FALSE	weakly-positioned	TSS	chr2	166796079	166796079	chr2_165940000_165940260	NA	chr2_165940130_165940686,chr2_165939399_165939768
CPHS000237034	observed	chr2	165941016	165941218	FALSE	well-positioned	TES	chr2	166797526	166797526	NA	NA	chr2_165940991_165941291
CPHS000237035	observed	chr2	165946135	165946334	FALSE	well-positioned	NA	chr2	166802645	166802645	NA	NA	NA
CPHS000237036	observed	chr2	165948319	165948547	FALSE	well-positioned	Enhancer	chr2	166804829	166804829	chr2_165948286_165948523	NA	chr2_165948188_165948668
CPHS000237037	observed	chr2	165950452	165950687	FALSE	asymmetrically-positioned	Promoter｜Enhancer	chr2	166806962	166806962	chr2_165950500_165950720	chr2_165950406_165950806	chr2_165950295_165950935
CPHS000237038	observed	chr2	165952673	165954382	TRUE	asymmetrically-positioned	CTCF｜TSS｜Enhancer	chr2	166809183	166809183	chr2_165952782_165953061,chr2_165953020_165953200,chr2_165953169_165953340,chr2_165953301_165953560,chr2_165953440_165953860,chr2_165953754_165954060,chr2_165954060_165954300,chr2_165952587_165952702	chr2_165952767_165953167,chr2_165953271_165953671,chr2_165953672_165954072,chr2_165954087_165954487	chr2_165953195_165954597,chr2_165952489_165953195
CPHS000237039	observed	chr2	165957065	165957264	FALSE	well-positioned	TSS｜Enhancer	chr2	166813575	166813575	chr2_165957091_165957235	chr2_165956973_165957373	chr2_165956854_165957686
CPHS000237040	predicted	chr2	165957265	165957765	FALSE	weakly-positioned	TSS｜Enhancer	chr2	166813775	166813775	NA	chr2_165956973_165957373	chr2_165956854_165957686
CPHS000237041	observed	chr2	165958827	165959033	FALSE	well-positioned	TSS	chr2	166815337	166815337	chr2_165958660_165958840	NA	NA
CPHS000237042	observed	chr2	165959164	165960070	FALSE	weakly-positioned	TSS	chr2	166815674	166815674	chr2_165959447_165959740,chr2_165959900_165959980	chr2_165959314_165959714	chr2_165959063_165959318
CPHS000237043	observed	chr2	165961278	165961473	FALSE	well-positioned	NA	chr2	166817788	166817788	NA	chr2_165961272_165961672	chr2_165961114_165961367
CPHS000237044	observed	chr2	165961786	165962225	FALSE	weakly-positioned	NA	chr2	166818296	166818296	chr2_165961905_165962140	NA	NA
CPHS000237045	observed	chr2	165965407	165965665	FALSE	asymmetrically-positioned	Promoter|Enhancer	chr2	166821917	166821917	chr2_165965660_165965880	chr2_165965537_165965937	NA
CPHS000237046	observed	chr2	165966679	165967094	FALSE	weakly-positioned	NA	chr2	166823189	166823189	NA	NA	NA
CPHS000237047	observed	chr2	165967801	165968691	FALSE	weakly-positioned	Promoter|Enhancer	chr2	166824311	166824311	NA	NA	NA
CPHS000237048	predicted	chr2	165969192	165969692	FALSE	weakly-positioned	CTCF	chr2	166825702	166825702	chr2_165969351_165969520	NA	chr2_165969073_165969817
CPHS000237049	observed	chr2	165970485	165971032	FALSE	weakly-positioned	CTCF	chr2	166826995	166826995	chr2_165970808_165970980	chr2_165970718_165971118	chr2_165970590_165971240
CPHS000237050	observed	chr2	165971443	165972604	FALSE	weakly-positioned	NA	chr2	166827953	166827953	chr2_165972120_165972320,chr2_165972220_165972420	chr2_165971537_165971937	chr2_165972008_165972332
CPHS000237051	observed	chr2	165980805	165981032	FALSE	well-positioned	TSS	chr2	166837315	166837315	chr2_165980789_165981020	NA	NA
CPHS000237052	observed	chr2	165981185	165982008	FALSE	weakly-positioned	TSS	chr2	166837695	166837695	chr2_165981380_165981620,chr2_165981700_165981940	NA	chr2_165981793_165982360
CPHS000237053	observed	chr2	165988441	165989043	FALSE	weakly-positioned	TES	chr2	166844951	166844951	NA	NA	chr2_165988431_165988897
CPHS000237054	observed	chr2	165989955	165990375	FALSE	weakly-positioned	TES｜Enhancer	chr2	166846465	166846465	chr2_165990100_165990280,chr2_165989920_165990123	chr2_165989797_165990197	chr2_165989641_165990389
CPHS000237055	observed	chr2	165990679	165991384	FALSE	weakly-positioned	TES	chr2	166847189	166847189	chr2_165990980_165991140	NA	chr2_165990820_165991348,chr2_165990657_165990820
CPHS000237056	observed	chr2	165992047	165992335	FALSE	asymmetrically-positioned	TES	chr2	166848557	166848557	chr2_165992005_165992110	NA	NA
CPHS000237057	predicted	chr2	165993336	165993836	FALSE	weakly-positioned	TES	chr2	166849846	166849846	NA	NA	NA
CPHS000237058	observed	chr2	166000387	166000735	FALSE	asymmetrically-positioned	TSS｜Enhancer	chr2	166856897	166856897	chr2_166000480_166000700	NA	chr2_166000320_166000847
CPHS000237059	predicted	chr2	166011736	166012236	FALSE	weakly-positioned	TES	chr2	166868246	166868246	NA	NA	chr2_166011689_166012083
CPHS000237060	observed	chr2	166013952	166014206	FALSE	well-positioned	CTCF｜TSS	chr2	166870462	166870462	chr2_166014000_166014160	chr2_166013901_166014301	chr2_166013683_166014238
CPHS000237061	predicted	chr2	166015957	166016457	FALSE	weakly-positioned	TSS	chr2	166872467	166872467	NA	NA	chr2_166015837_166016103
CPHS000237062	observed	chr2	166017122	166017597	FALSE	weakly-positioned	CTCF｜TSS	chr2	166873632	166873632	chr2_166017320_166017510	chr2_166016785_166017185	chr2_166017184_166017833
CPHS000237063	observed	chr2	166022904	166023409	FALSE	weakly-positioned	NA	chr2	166879414	166879414	NA	NA	chr2_166023225_166023452,chr2_166022892_166023225
CPHS000237064	observed	chr2	166023570	166023919	FALSE	weakly-positioned	NA	chr2	166880080	166880080	NA	NA	chr2_166023803_166024338
CPHS000237065	observed	chr2	166025304	166025667	FALSE	asymmetrically-positioned	TSS	chr2	166881814	166881814	NA	NA	chr2_166025278_166025720
CPHS000237066	observed	chr2	166027017	166027255	FALSE	well-positioned	TSS｜Enhancer	chr2	166883527	166883527	chr2_166027160_166027395	NA	chr2_166027134_166027385
CPHS000237067	observed	chr2	166028814	166029548	FALSE	weakly-positioned	TSS	chr2	166885324	166885324	chr2_166029200_166029281	NA	chr2_166028843_166029074,chr2_166029103_166029296
CPHS000237068	observed	chr2	166029870	166030239	FALSE	weakly-positioned	NA	chr2	166886380	166886380	chr2_166030204_166030300	NA	chr2_166029796_166030511
CPHS000237069	observed	chr2	166030943	166031493	FALSE	weakly-positioned	Enhancer	chr2	166887453	166887453	chr2_166031140_166031437	NA	chr2_166030700_166031586
CPHS000237070	observed	chr2	166032981	166033275	FALSE	asymmetrically-positioned	Enhancer	chr2	166889491	166889491	NA	NA	NA
CPHS000237071	observed	chr2	166033376	166033646	FALSE	asymmetrically-positioned	Enhancer	chr2	166889886	166889886	NA	NA	NA
CPHS000237072	predicted	chr2	166035647	166036647	FALSE	weakly-positioned	TSS	chr2	166892157	166892157	NA	NA	chr2_166035603_166035952
CPHS000237073	observed	chr2	166042442	166042668	FALSE	well-positioned	Promoter|Enhancer	chr2	166898952	166898952	chr2_166042460_166042640	NA	chr2_166042386_166042703
CPHS000237074	observed	chr2	166042768	166043295	FALSE	asymmetrically-positioned	Enhancer	chr2	166899278	166899278	chr2_166042840_166042900,chr2_166042872_166043061	NA	chr2_166042703_166043367
CPHS000237075	observed	chr2	166043569	166043992	FALSE	weakly-positioned	TES｜Enhancer	chr2	166900079	166900079	chr2_166043753_166043942	NA	chr2_166043652_166043978
CPHS000237076	observed	chr2	166044772	166045398	FALSE	weakly-positioned	TES｜Enhancer	chr2	166901282	166901282	chr2_166045196_166045349	NA	chr2_166045072_166045434
CPHS000237077	observed	chr2	166046644	166046836	FALSE	well-positioned	TES	chr2	166903154	166903154	NA	NA	chr2_166046621_166046812
CPHS000237078	observed	chr2	166055514	166055810	FALSE	asymmetrically-positioned	Promoter|Enhancer	chr2	166912024	166912024	chr2_166055601_166055753	NA	NA
CPHS000237079	observed	chr2	166057364	166057758	FALSE	weakly-positioned	CTCF｜Promoter｜Enhancer	chr2	166913874	166913874	chr2_166057480_166057660,chr2_166057680_166058014	NA	chr2_166057066_166057765
CPHS000237080	observed	chr2	166057758	166059070	FALSE	weakly-positioned	CTCF｜TES｜Promoter｜Enhancer	chr2	166914268	166914268	chr2_166057880_166058060,chr2_166058540_166058835,chr2_166058940_166059000,chr2_166057680_166058014	chr2_166057761_166058161	chr2_166057765_166058178,chr2_166058178_166058415,chr2_166058597_166059054,chr2_166057066_166057765
CPHS000237081	observed	chr2	166059705	166060012	FALSE	asymmetrically-positioned	Promoter|Enhancer	chr2	166916215	166916215	NA	chr2_166059457_166059857	NA
CPHS000237082	observed	chr2	166060086	166060545	FALSE	weakly-positioned	Enhancer	chr2	166916596	166916596	chr2_166060300_166060480	NA	chr2_166060144_166060558
CPHS000237083	observed	chr2	166060994	166061201	FALSE	well-positioned	NA	chr2	166917504	166917504	NA	NA	chr2_166061037_166061331
CPHS000237084	observed	chr2	166064141	166064343	FALSE	well-positioned	NA	chr2	166920651	166920651	chr2_166064180_166064340	NA	NA
CPHS000237085	observed	chr2	166065209	166065463	FALSE	well-positioned	NA	chr2	166921719	166921719	chr2_166065257_166065500	NA	chr2_166065020_166065504
CPHS000237086	observed	chr2	166067281	166067578	FALSE	well-positioned	Enhancer	chr2	166923791	166923791	chr2_166067349_166067538	chr2_166067238_166067638	chr2_166067162_166067720
CPHS000237087	observed	chr2	166067711	166067914	FALSE	well-positioned	Enhancer	chr2	166924221	166924221	NA	NA	chr2_166067723_166068254,chr2_166067162_166067720
CPHS000237088	predicted	chr2	166067915	166068415	FALSE	asymmetrically-positioned	Enhancer	chr2	166924425	166924425	NA	NA	chr2_166068291_166068594,chr2_166067723_166068254
CPHS000237089	observed	chr2	166069100	166069610	FALSE	weakly-positioned	Promoter｜Enhancer	chr2	166925610	166925610	chr2_166069381_166069600,chr2_166069087_166069289	chr2_166069279_166069679	chr2_166068799_166069459
CPHS000237090	observed	chr2	166069678	166070573	FALSE	weakly-positioned	Enhancer	chr2	166926188	166926188	chr2_166070139_166070200,chr2_166070322_166070580,chr2_166070460_166070653	chr2_166069279_166069679	chr2_166070110_166070605,chr2_166069648_166070042
CPHS000237091	predicted	chr2	166073824	166074324	FALSE	weakly-positioned	TSS｜Enhancer	chr2	166930334	166930334	chr2_166074100_166074340	NA	chr2_166073758_166074383
CPHS000237092	observed	chr2	166080973	166081894	FALSE	weakly-positioned	TSS｜Enhancer	chr2	166937483	166937483	chr2_166081055_166081244,chr2_166081200_166081471	chr2_166081251_166081651,chr2_166081838_166082238	chr2_166081485_166081715,chr2_166081791_166082279,chr2_166080830_166081485
CPHS000237093	observed	chr2	166081894	166082144	FALSE	well-positioned	TSS｜Enhancer	chr2	166938404	166938404	chr2_166081980_166082160	chr2_166081838_166082238	chr2_166081791_166082279
CPHS000237094	observed	chr2	166083396	166083694	FALSE	well-positioned	TSS｜Enhancer	chr2	166939906	166939906	NA	NA	NA
CPHS000237095	observed	chr2	166084048	166084496	FALSE	weakly-positioned	Enhancer	chr2	166940558	166940558	chr2_166084380_166084576,chr2_166083900_166084133	chr2_166084185_166084585	chr2_166084266_166084878,chr2_166083853_166084233
CPHS000237096	predicted	chr2	166084497	166084997	FALSE	weakly-positioned	Enhancer	chr2	166941007	166941007	chr2_166084380_166084576	chr2_166084185_166084585	chr2_166084266_166084878
CPHS000237097	predicted	chr2	166085247	166085747	FALSE	weakly-positioned	Promoter｜Enhancer	chr2	166941757	166941757	chr2_166085500_166085740	chr2_166085359_166085759	chr2_166085465_166085720
CPHS000237098	observed	chr2	166086703	166087161	FALSE	asymmetrically-positioned	Promoter｜Enhancer	chr2	166943213	166943213	chr2_166086780_166087080	NA	chr2_166086685_166087158
CPHS000237099	observed	chr2	166088631	166089246	FALSE	weakly-positioned	Enhancer	chr2	166945141	166945141	chr2_166088760_166088940,chr2_166089140_166089380	chr2_166088632_166089032	chr2_166089122_166089406,chr2_166088606_166089087
CPHS000237100	observed	chr2	166089246	166089668	FALSE	weakly-positioned	Enhancer	chr2	166945756	166945756	chr2_166089420_166089590,chr2_166089140_166089380	NA	chr2_166089431_166089654,chr2_166089122_166089406
CPHS000237101	observed	chr2	166090107	166090703	FALSE	weakly-positioned	Promoter｜Enhancer	chr2	166946617	166946617	chr2_166090457_166090620,chr2_166090040_166090220	chr2_166090324_166090724	chr2_166090318_166090790,chr2_166090061_166090318
CPHS000237102	observed	chr2	166090931	166091356	FALSE	weakly-positioned	Promoter｜Enhancer	chr2	166947441	166947441	chr2_166091020_166091220	chr2_166090961_166091361	chr2_166090819_166091388
CPHS000237103	observed	chr2	166091356	166092009	FALSE	weakly-positioned	Promoter｜Enhancer	chr2	166947866	166947866	chr2_166091360_166091398,chr2_166091538_166091703	chr2_166091386_166091786,chr2_166090961_166091361	chr2_166091388_166092090,chr2_166090819_166091388
CPHS000237104	observed	chr2	166092842	166093443	FALSE	weakly-positioned	Enhancer	chr2	166949352	166949352	chr2_166093020_166093240	chr2_166092901_166093301	chr2_166092752_166093348
CPHS000237105	observed	chr2	166102020	166102406	FALSE	weakly-positioned	NA	chr2	166958530	166958530	chr2_166102088_166102279	chr2_166102204_166102604	chr2_166101841_166102372
CPHS000237106	observed	chr2	166103943	166104748	FALSE	weakly-positioned	Enhancer	chr2	166960453	166960453	chr2_166103993_166104046,chr2_166104180_166104420,chr2_166104680_166104900	chr2_166104465_166104865	chr2_166104162_166104726,chr2_166104726_166105217,chr2_166103803_166104127
CPHS000237107	observed	chr2	166105909	166106114	FALSE	well-positioned	Promoter	chr2	166962419	166962419	NA	chr2_166105990_166106390	NA
CPHS000237108	observed	chr2	166106290	166107188	FALSE	weakly-positioned	CTCF	chr2	166962800	166962800	chr2_166106580_166106700,chr2_166106680_166106800,chr2_166106760_166106940,chr2_166107061_166107196	chr2_166106644_166107044,chr2_166105990_166106390	chr2_166106299_166107067
CPHS000237109	observed	chr2	166108194	166108888	FALSE	weakly-positioned	NA	chr2	166964704	166964704	chr2_166108480_166108540,chr2_166108640_166108840,chr2_166108140_166108300	NA	chr2_166108003_166108274
CPHS000237110	observed	chr2	166111842	166113026	FALSE	weakly-positioned	Enhancer	chr2	166968352	166968352	chr2_166112213_166112400,chr2_166112360_166112596,chr2_166112520_166112780,chr2_166112727_166112784	chr2_166111781_166112181	chr2_166112039_166112752,chr2_166112752_166113019
CPHS000237111	observed	chr2	166115671	166116257	FALSE	asymmetrically-positioned	Promoter｜Enhancer	chr2	166972181	166972181	chr2_166115680_166115860,chr2_166116053_166116262	chr2_166115659_166116059	chr2_166115584_166116088
CPHS000237112	observed	chr2	166117663	166118002	FALSE	asymmetrically-positioned	Enhancer	chr2	166974173	166974173	chr2_166117600_166117789	chr2_166117553_166117953	chr2_166117498_166117797
CPHS000237113	observed	chr2	166118276	166118837	FALSE	weakly-positioned	Enhancer	chr2	166974786	166974786	NA	chr2_166118229_166118629	chr2_166118402_166118763,chr2_166118012_166118377
CPHS000237114	observed	chr2	166118956	166119399	FALSE	asymmetrically-positioned	Enhancer	chr2	166975466	166975466	chr2_166118960_166119280	chr2_166118881_166119281	chr2_166119000_166119529
CPHS000237115	predicted	chr2	166120900	166121400	FALSE	asymmetrically-positioned	NA	chr2	166977410	166977410	chr2_166121134_166121199	NA	chr2_166120892_166121325
CPHS000237116	observed	chr2	166122034	166122257	FALSE	well-positioned	NA	chr2	166978544	166978544	NA	NA	NA
CPHS000237117	observed	chr2	166124695	166124975	FALSE	asymmetrically-positioned	TSS｜Enhancer	chr2	166981205	166981205	NA	NA	NA
CPHS000237118	observed	chr2	166125143	166126707	FALSE	weakly-positioned	TSS｜Enhancer	chr2	166981653	166981653	chr2_166125260_166125540,chr2_166125660_166125920,chr2_166125908_166126076,chr2_166126080_166126340,chr2_166126300_166126520,chr2_166126320_166126880,chr2_166126683_166127080	chr2_166125501_166125901,chr2_166125938_166126338,chr2_166126355_166126755	chr2_166125289_166125590,chr2_166125604_166125894,chr2_166125894_166126723
CPHS000237119	observed	chr2	166126707	166128238	FALSE	asymmetrically-positioned	CTCF｜TSS｜Enhancer	chr2	166983217	166983217	chr2_166127065_166127200,chr2_166127200_166127400,chr2_166127400_166127580,chr2_166127519_166127680,chr2_166127813_166128000,chr2_166127985_166128180,chr2_166128188_166128240,chr2_166126320_166126880,chr2_166126683_166127080	chr2_166127150_166127550,chr2_166127827_166128227,chr2_166126355_166126755	chr2_166126723_166127712,chr2_166127712_166128375,chr2_166125894_166126723
CPHS000237120	predicted	chr2	166129989	166130489	FALSE	weakly-positioned	TSS	chr2	166986499	166986499	NA	NA	chr2_166130218_166130774,chr2_166129771_166130198
CPHS000237121	observed	chr2	166133996	166136298	FALSE	weakly-positioned	Enhancer	chr2	166990506	166990506	chr2_166134380_166134620,chr2_166134492_166134665,chr2_166134800_166135120,chr2_166135340_166135540,chr2_166135900_166136220	chr2_166134389_166134789	chr2_166134114_166134794,chr2_166134794_166135219,chr2_166135219_166135682,chr2_166135682_166136440,chr2_166133605_166134114
CPHS000237122	observed	chr2	166138155	166138565	FALSE	weakly-positioned	Enhancer	chr2	166994665	166994665	chr2_166138240_166138420	chr2_166137843_166138243	NA
CPHS000237123	observed	chr2	166138565	166139212	FALSE	weakly-positioned	Enhancer	chr2	166995075	166995075	chr2_166138780_166138940	chr2_166138678_166139078	NA
CPHS000237124	observed	chr2	166140258	166141562	FALSE	weakly-positioned	Promoter|Enhancer	chr2	166996768	166996768	chr2_166140344_166140411,chr2_166140439_166140520,chr2_166140540_166140780,chr2_166140860_166141140,chr2_166141020_166141263	chr2_166140433_166140833,chr2_166140930_166141330	chr2_166140924_166141305,chr2_166139921_166140417
CPHS000237125	observed	chr2	166141928	166142252	FALSE	asymmetrically-positioned	NA	chr2	166998438	166998438	chr2_166141971_166142100	NA	NA
CPHS000237126	predicted	chr2	166146753	166147253	FALSE	asymmetrically-positioned	TSS｜Enhancer	chr2	167003263	167003263	NA	NA	chr2_166146976_166147252,chr2_166146499_166146923
CPHS000237127	observed	chr2	166147967	166148627	FALSE	weakly-positioned	TSS	chr2	167004477	167004477	chr2_166148020_166148160,chr2_166148280_166148420,chr2_166148380_166148750	chr2_166148246_166148646	chr2_166148482_166148887,chr2_166147893_166148303
CPHS000237128	observed	chr2	166148627	166149553	FALSE	weakly-positioned	TSS｜Enhancer	chr2	167005137	167005137	chr2_166148840_166149064,chr2_166149080_166149293,chr2_166149458_166149535,chr2_166148380_166148750	chr2_166148980_166149380,chr2_166148246_166148646	chr2_166148889_166149445,chr2_166148482_166148887
CPHS000237129	observed	chr2	166151311	166151502	FALSE	well-positioned	TSS	chr2	167007821	167007821	NA	NA	chr2_166151404_166151809
CPHS000237130	observed	chr2	166152173	166152375	FALSE	well-positioned	CTCF	chr2	167008683	167008683	chr2_166152183_166152354	NA	chr2_166152157_166152373
CPHS000237131	observed	chr2	166153212	166154023	FALSE	weakly-positioned	NA	chr2	167009722	167009722	chr2_166153480_166153660	NA	chr2_166153441_166153793
CPHS000237132	observed	chr2	166154359	166155582	FALSE	weakly-positioned	Enhancer	chr2	167010869	167010869	chr2_166154740_166154980,chr2_166154940_166155238,chr2_166155260_166155480	chr2_166155329_166155729	chr2_166154356_166155503
CPHS000237133	observed	chr2	166155582	166156081	FALSE	weakly-positioned	Enhancer	chr2	167012092	167012092	NA	chr2_166155329_166155729	chr2_166155738_166156152
CPHS000237134	observed	chr2	166156789	166157545	FALSE	asymmetrically-positioned	Enhancer	chr2	167013299	167013299	chr2_166156940_166157320	NA	chr2_166157466_166157932,chr2_166156652_166157466
CPHS000237135	observed	chr2	166157545	166158386	FALSE	weakly-positioned	Enhancer	chr2	167014055	167014055	chr2_166157740_166157926	chr2_166157650_166158050	chr2_166157932_166158424,chr2_166157466_166157932
CPHS000237136	observed	chr2	166159542	166160419	FALSE	weakly-positioned	NA	chr2	167016052	167016052	chr2_166160002_166160171,chr2_166159500_166159691	NA	chr2_166159912_166160371,chr2_166159536_166159826
CPHS000237137	observed	chr2	166163197	166164529	FALSE	weakly-positioned	Promoter|Enhancer	chr2	167019707	167019707	chr2_166163800_166164020,chr2_166163920_166164140	chr2_166163704_166164104	chr2_166163255_166163518,chr2_166163595_166164380
CPHS000237138	observed	chr2	166167160	166167865	FALSE	weakly-positioned	Enhancer	chr2	167023670	167023670	chr2_166167548_166167744,chr2_166167105_166167316	chr2_166167422_166167822	chr2_166167419_166167946,chr2_166167070_166167419
CPHS000237139	observed	chr2	166170158	166170993	FALSE	asymmetrically-positioned	TSS｜Enhancer	chr2	167026668	167026668	chr2_166170439_166170620	chr2_166170365_166170765	chr2_166170181_166170836
CPHS000237140	observed	chr2	166170993	166171662	FALSE	asymmetrically-positioned	TSS｜Enhancer	chr2	167027503	167027503	chr2_166171140_166171260,chr2_166171280_166171492	NA	chr2_166171148_166171681
CPHS000237141	observed	chr2	166172635	166173006	FALSE	asymmetrically-positioned	TSS｜Enhancer	chr2	167029145	167029145	chr2_166172758_166172826	NA	chr2_166172636_166172961
CPHS000237142	observed	chr2	166173111	166173277	FALSE	well-positioned	TSS｜Enhancer	chr2	167029621	167029621	NA	NA	NA
CPHS000237143	observed	chr2	166175039	166175343	FALSE	well-positioned	Enhancer	chr2	167031549	167031549	NA	NA	chr2_166174916_166175252
CPHS000237144	observed	chr2	166175440	166175950	FALSE	weakly-positioned	Enhancer	chr2	167031950	167031950	NA	NA	chr2_166175646_166176021
CPHS000237145	predicted	chr2	166176451	166176951	FALSE	weakly-positioned	Enhancer	chr2	167032961	167032961	chr2_166176707_166176840,chr2_166176900_166176966	NA	chr2_166176840_166177209,chr2_166176431_166176805
CPHS000237146	observed	chr2	166177034	166177452	FALSE	weakly-positioned	Enhancer	chr2	167033544	167033544	chr2_166177054_166177241	chr2_166177011_166177411	chr2_166177210_166177498,chr2_166176840_166177209
CPHS000237147	observed	chr2	166178921	166179679	FALSE	weakly-positioned	CTCF｜Promoter｜Enhancer	chr2	167035431	167035431	chr2_166179000_166179180,chr2_166179317_166179480	chr2_166178881_166179281	chr2_166179227_166179646,chr2_166179650_166179993,chr2_166178669_166179227
CPHS000237148	observed	chr2	166180452	166182552	FALSE	weakly-positioned	Enhancer	chr2	167036962	167036962	chr2_166181058_166181240,chr2_166181220_166181363,chr2_166181440_166181600,chr2_166181679_166181841,chr2_166182050_166182480	chr2_166181556_166181956	chr2_166180673_166181350,chr2_166181350_166182211,chr2_166182211_166182588,chr2_166180315_166180673
CPHS000237149	observed	chr2	166184075	166184288	FALSE	well-positioned	Enhancer	chr2	167040585	167040585	chr2_166184100_166184270	NA	chr2_166184121_166184349
CPHS000237150	observed	chr2	166184602	166185572	FALSE	weakly-positioned	Promoter｜Enhancer	chr2	167041112	167041112	chr2_166184868_166185062,chr2_166185440_166185996,chr2_166184560_166184719	chr2_166184790_166185190	chr2_166185468_166185830,chr2_166184429_166185408
CPHS000237151	observed	chr2	166188015	166188367	FALSE	asymmetrically-positioned	Promoter｜Enhancer	chr2	167044525	167044525	chr2_166188019_166188240,chr2_166188132_166188320	chr2_166187965_166188365	chr2_166187822_166188439
CPHS000237152	observed	chr2	166191764	166191983	FALSE	well-positioned	CTCF	chr2	167048274	167048274	chr2_166191781_166191944	NA	chr2_166191803_166191950
CPHS000237153	observed	chr2	166193240	166193964	FALSE	weakly-positioned	Promoter｜Enhancer	chr2	167049750	167049750	chr2_166193434_166193760	NA	chr2_166193432_166193905
CPHS000237154	observed	chr2	166194690	166194998	FALSE	well-positioned	Enhancer	chr2	167051200	167051200	chr2_166194780_166194984	NA	chr2_166194761_166195165
CPHS000237155	observed	chr2	166197528	166197804	FALSE	well-positioned	TES	chr2	167054038	167054038	chr2_166197547_166197736	NA	chr2_166197423_166198050
CPHS000237156	observed	chr2	166201369	166201568	FALSE	well-positioned	NA	chr2	167057879	167057879	NA	NA	chr2_166201145_166201569
CPHS000237157	observed	chr2	166208915	166209074	FALSE	well-positioned	Promoter	chr2	167065425	167065425	chr2_166209060_166209280	NA	chr2_166208757_166209302
CPHS000237158	observed	chr2	166223324	166223682	FALSE	asymmetrically-positioned	Enhancer	chr2	167079834	167079834	NA	NA	chr2_166223342_166223660
CPHS000237159	predicted	chr2	166224933	166225433	FALSE	asymmetrically-positioned	NA	chr2	167081443	167081443	NA	NA	chr2_166225095_166225296
CPHS000237160	observed	chr2	166228880	166229142	FALSE	asymmetrically-positioned	Enhancer	chr2	167085390	167085390	chr2_166228940_166229200,chr2_166228760_166228980	chr2_166228638_166229038	chr2_166228987_166229290,chr2_166228738_166228890
CPHS000237161	observed	chr2	166229611	166231207	FALSE	weakly-positioned	Promoter｜Enhancer	chr2	167086121	167086121	chr2_166229820_166230020,chr2_166230060_166230280,chr2_166230163_166230412,chr2_166230398_166230601,chr2_166230767_166230960,chr2_166231020_166231240	chr2_166229995_166230395	chr2_166230037_166230396,chr2_166230396_166230863,chr2_166230863_166231416,chr2_166229574_166230037
CPHS000237162	observed	chr2	166231363	166231651	FALSE	asymmetrically-positioned	Enhancer	chr2	167087873	167087873	chr2_166231420_166231580	NA	chr2_166230863_166231416
CPHS000237163	observed	chr2	166233081	166233663	FALSE	weakly-positioned	Enhancer	chr2	167089591	167089591	chr2_166233322_166233660	NA	chr2_166233347_166233602,chr2_166232718_166233347
CPHS000237164	observed	chr2	166233985	166235066	FALSE	weakly-positioned	Promoter｜Enhancer	chr2	167090495	167090495	chr2_166234259_166234440,chr2_166234365_166234604,chr2_166234480_166234720,chr2_166234580_166234752,chr2_166234620_166234800	chr2_166234149_166234549,chr2_166234762_166235162	chr2_166234785_166235106,chr2_166233718_166234785
CPHS000237165	observed	chr2	166238582	166240396	FALSE	weakly-positioned	Enhancer	chr2	167095092	167095092	chr2_166238631_166238811,chr2_166238820_166238900,chr2_166239641_166239852	chr2_166239546_166239946	chr2_166238917_166239374,chr2_166239402_166240053,chr2_166240053_166240384,chr2_166238510_166238879
CPHS000237166	observed	chr2	166240484	166241554	FALSE	weakly-positioned	Enhancer	chr2	167096994	167096994	chr2_166240489_166240700,chr2_166240700_166240900,chr2_166240980_166241260,chr2_166241160_166241600	chr2_166240932_166241332,chr2_166241364_166241764	chr2_166240668_166241185,chr2_166240432_166240668
CPHS000237167	observed	chr2	166241894	166242698	FALSE	weakly-positioned	TES｜Enhancer	chr2	167098404	167098404	chr2_166242140_166242380	NA	chr2_166242145_166242696,chr2_166241676_166241965
CPHS000237168	observed	chr2	166246902	166247170	FALSE	well-positioned	NA	chr2	167103412	167103412	chr2_166247011_166247180	chr2_166246831_166247231	chr2_166246820_166247407
CPHS000237169	observed	chr2	166249202	166249745	FALSE	weakly-positioned	NA	chr2	167105712	167105712	chr2_166249401_166249575	NA	NA
CPHS000237170	observed	chr2	166250625	166250840	FALSE	well-positioned	NA	chr2	167107135	167107135	chr2_166250740_166250889	NA	chr2_166250731_166250927
CPHS000237171	observed	chr2	166251070	166251264	FALSE	well-positioned	NA	chr2	167107580	167107580	chr2_166250995_166251180	NA	chr2_166250927_166251315
CPHS000237172	observed	chr2	166251360	166251634	FALSE	well-positioned	Enhancer	chr2	167107870	167107870	chr2_166251549_166251700	NA	NA
CPHS000237173	observed	chr2	166252436	166252736	FALSE	asymmetrically-positioned	NA	chr2	167108946	167108946	NA	NA	chr2_166252332_166252890
CPHS000237174	observed	chr2	166255015	166255656	FALSE	weakly-positioned	NA	chr2	167111525	167111525	chr2_166255394_166255579	NA	chr2_166254994_166255297
CPHS000237175	observed	chr2	166256657	166257240	FALSE	weakly-positioned	Enhancer	chr2	167113167	167113167	chr2_166256920_166257017,chr2_166257008_166257200,chr2_166256640_166256940	chr2_166256920_166257320	chr2_166256991_166257454
CPHS000237176	predicted	chr2	166258491	166258991	FALSE	asymmetrically-positioned	NA	chr2	167115001	167115001	chr2_166258620_166258800,chr2_166258860_166259100	NA	chr2_166258954_166259240
CPHS000237177	observed	chr2	166262505	166263478	FALSE	weakly-positioned	NA	chr2	167119015	167119015	chr2_166262920_166263096,chr2_166263080_166263379	NA	chr2_166262838_166263196,chr2_166262255_166262749
CPHS000237178	observed	chr2	166263661	166264469	FALSE	weakly-positioned	NA	chr2	167120171	167120171	chr2_166264240_166264480,chr2_166263500_166263874	chr2_166264096_166264496	chr2_166264223_166264583,chr2_166263518_166263908
CPHS000237179	observed	chr2	166269307	166269724	FALSE	weakly-positioned	Enhancer	chr2	167125817	167125817	chr2_166269364_166269515	chr2_166269324_166269724	chr2_166269214_166269533
CPHS000237180	observed	chr2	166269769	166270633	FALSE	asymmetrically-positioned	Enhancer	chr2	167126279	167126279	chr2_166270299_166270472	NA	chr2_166270120_166270794
CPHS000237181	observed	chr2	166271445	166271714	FALSE	well-positioned	TSS	chr2	167127955	167127955	NA	NA	NA
CPHS000237182	observed	chr2	166271915	166272466	FALSE	weakly-positioned	TSS	chr2	167128425	167128425	NA	NA	chr2_166272373_166272801
CPHS000237183	observed	chr2	166273358	166273729	FALSE	weakly-positioned	TSS	chr2	167129868	167129868	chr2_166273445_166273532	chr2_166273295_166273695	chr2_166273272_166273530
CPHS000237184	observed	chr2	166281843	166282620	FALSE	weakly-positioned	Enhancer	chr2	167138353	167138353	chr2_166282300_166282481	NA	chr2_166282046_166282513
CPHS000237185	observed	chr2	166283407	166283640	FALSE	well-positioned	Enhancer	chr2	167139917	167139917	chr2_166283437_166283640	NA	chr2_166283348_166283738
CPHS000237186	observed	chr2	166283728	166283898	FALSE	well-positioned	Enhancer	chr2	167140238	167140238	chr2_166283795_166283876	NA	chr2_166283348_166283738
CPHS000237187	observed	chr2	166284309	166285083	FALSE	weakly-positioned	NA	chr2	167140819	167140819	chr2_166284372_166284560,chr2_166284491_166284651	NA	chr2_166284327_166284823
CPHS000237188	observed	chr2	166285083	166285591	FALSE	weakly-positioned	NA	chr2	167141593	167141593	chr2_166285308_166285500	chr2_166285239_166285639	chr2_166285200_166285634
CPHS000237189	observed	chr2	166286299	166286786	FALSE	weakly-positioned	Promoter|Enhancer	chr2	167142809	167142809	chr2_166286540_166286736	NA	chr2_166286419_166286803
CPHS000237190	observed	chr2	166288302	166288646	FALSE	asymmetrically-positioned	NA	chr2	167144812	167144812	chr2_166288512_166288581	NA	NA
CPHS000237191	observed	chr2	166293890	166294711	FALSE	weakly-positioned	TSS｜Enhancer	chr2	167150400	167150400	chr2_166294128_166294300,chr2_166294495_166294670	NA	chr2_166293890_166294421,chr2_166294421_166294702,chr2_166294702_166295006
CPHS000237192	observed	chr2	166295097	166295753	FALSE	weakly-positioned	TSS｜Enhancer	chr2	167151607	167151607	chr2_166295260_166295403	NA	chr2_166295068_166295552
CPHS000237193	observed	chr2	166297005	166297260	FALSE	well-positioned	NA	chr2	167153515	167153515	NA	NA	NA
CPHS000237194	observed	chr2	166297983	166298842	FALSE	weakly-positioned	Enhancer	chr2	167154493	167154493	chr2_166298071_166298240,chr2_166298284_166298494	chr2_166298514_166298914	chr2_166297988_166298302
CPHS000237195	observed	chr2	166307348	166307584	FALSE	well-positioned	Promoter	chr2	167163858	167163858	chr2_166307420_166307660,chr2_166307520_166307960	NA	chr2_166306965_166307444
CPHS000237196	predicted	chr2	166307835	166308335	FALSE	asymmetrically-positioned	Promoter	chr2	167164345	167164345	chr2_166307520_166307960	NA	NA
CPHS000237197	observed	chr2	166308486	166308907	FALSE	weakly-positioned	NA	chr2	167164996	167164996	NA	NA	NA
CPHS000237198	observed	chr2	166313476	166314928	FALSE	weakly-positioned	TSS｜Enhancer	chr2	167169986	167169986	chr2_166313478_166313546,chr2_166313603_166313860,chr2_166313922_166314032,chr2_166314140_166314320,chr2_166314420_166314700	chr2_166314340_166314740	chr2_166313988_166314857
CPHS000237199	observed	chr2	166315693	166315998	FALSE	well-positioned	Enhancer	chr2	167172203	167172203	NA	NA	chr2_166315271_166315898
CPHS000237200	observed	chr2	166321160	166321472	FALSE	asymmetrically-positioned	Enhancer	chr2	167177670	167177670	chr2_166321212_166321400	NA	chr2_166321179_166321552
CPHS000237201	observed	chr2	166321787	166321965	FALSE	well-positioned	NA	chr2	167178297	167178297	NA	NA	chr2_166321561_166321882
CPHS000237202	observed	chr2	166325749	166326945	FALSE	weakly-positioned	Enhancer	chr2	167182259	167182259	chr2_166325798_166325973,chr2_166326740_166326920	chr2_166325988_166326388	chr2_166326102_166326658
CPHS000237203	observed	chr2	166327583	166328498	FALSE	weakly-positioned	NA	chr2	167184093	167184093	chr2_166328324_166328418	NA	chr2_166327906_166328186,chr2_166328186_166328549
CPHS000237204	observed	chr2	166329388	166330209	FALSE	weakly-positioned	Promoter|Enhancer	chr2	167185898	167185898	chr2_166329600_166329820,chr2_166329904_166329960	chr2_166329511_166329911	chr2_166329285_166330015
CPHS000237205	observed	chr2	166330488	166330970	FALSE	weakly-positioned	Enhancer	chr2	167186998	167186998	chr2_166330440_166330600	NA	chr2_166330592_166331278
CPHS000237206	observed	chr2	166331363	166331894	FALSE	weakly-positioned	Promoter｜Enhancer	chr2	167187873	167187873	chr2_166331597_166331780	NA	chr2_166331413_166331999
CPHS000237207	observed	chr2	166331894	166332551	FALSE	weakly-positioned	Promoter｜Enhancer	chr2	167188404	167188404	chr2_166331980_166332320,chr2_166332221_166332435	chr2_166332058_166332458	chr2_166332131_166332493,chr2_166331413_166331999
CPHS000237208	observed	chr2	166333817	166334154	FALSE	asymmetrically-positioned	Enhancer	chr2	167190327	167190327	chr2_166333920_166334120	NA	chr2_166333793_166334423
CPHS000237209	observed	chr2	166334891	166335114	FALSE	well-positioned	Enhancer	chr2	167191401	167191401	chr2_166334915_166335100,chr2_166335060_166335206	chr2_166334793_166335193	chr2_166334782_166335162
CPHS000237210	observed	chr2	166335156	166336137	FALSE	weakly-positioned	Enhancer	chr2	167191666	167191666	chr2_166335226_166335281,chr2_166335320_166335535,chr2_166335060_166335206	chr2_166335245_166335645,chr2_166334793_166335193	chr2_166335162_166335801,chr2_166334782_166335162
CPHS000237211	observed	chr2	166336370	166337288	FALSE	weakly-positioned	NA	chr2	167192880	167192880	chr2_166336532_166336713,chr2_166337125_166337279	NA	chr2_166336422_166336904,chr2_166337087_166337296
CPHS000237212	observed	chr2	166337964	166338399	FALSE	weakly-positioned	Enhancer	chr2	167194474	167194474	chr2_166338020_166338200	NA	chr2_166337986_166338315
CPHS000237213	observed	chr2	166338801	166339400	FALSE	weakly-positioned	Enhancer	chr2	167195311	167195311	chr2_166338960_166339140,chr2_166339020_166339274	NA	chr2_166338627_166339666
CPHS000237214	observed	chr2	166340630	166340821	FALSE	well-positioned	CTCF	chr2	167197140	167197140	NA	NA	chr2_166340152_166340983
CPHS000237215	observed	chr2	166341377	166342022	FALSE	weakly-positioned	Enhancer	chr2	167197887	167197887	chr2_166341539_166341740,chr2_166341660_166341920	chr2_166341404_166341804	chr2_166341456_166342156
CPHS000237216	observed	chr2	166343416	166344003	FALSE	weakly-positioned	Enhancer	chr2	167199926	167199926	chr2_166343592_166343780,chr2_166343660_166344058	chr2_166343437_166343837	chr2_166343405_166344051
CPHS000237217	observed	chr2	166344342	166345508	FALSE	weakly-positioned	Enhancer	chr2	167200852	167200852	chr2_166344384_166344594,chr2_166344591_166344800,chr2_166344740_166345100,chr2_166344775_166344964,chr2_166345178_166345242,chr2_166345419_166345477	chr2_166344707_166345107	chr2_166344285_166345481
CPHS000237218	observed	chr2	166346292	166346786	FALSE	weakly-positioned	Enhancer	chr2	167202802	167202802	NA	NA	chr2_166346308_166346758
CPHS000237219	observed	chr2	166350570	166350821	FALSE	well-positioned	Enhancer	chr2	167207080	167207080	chr2_166350620_166350780	NA	chr2_166350411_166351015
CPHS000237220	observed	chr2	166350969	166352076	FALSE	weakly-positioned	Enhancer	chr2	167207479	167207479	chr2_166351117_166351180,chr2_166351418_166351662	chr2_166351296_166351696	chr2_166351213_166351944,chr2_166352071_166352474,chr2_166350411_166351015
CPHS000237221	predicted	chr2	166352077	166352577	FALSE	weakly-positioned	Promoter｜Enhancer	chr2	167208587	167208587	NA	NA	chr2_166352071_166352474
CPHS000237222	observed	chr2	166353216	166353808	FALSE	weakly-positioned	Enhancer	chr2	167209726	167209726	chr2_166353399_166353606	chr2_166352934_166353334	chr2_166353015_166353795
CPHS000237223	observed	chr2	166354931	166355301	FALSE	asymmetrically-positioned	NA	chr2	167211441	167211441	chr2_166355072_166355246	NA	chr2_166354889_166355459
CPHS000237224	observed	chr2	166356020	166356193	FALSE	well-positioned	Promoter|Enhancer	chr2	167212530	167212530	NA	NA	chr2_166355863_166356236
CPHS000237225	observed	chr2	166356273	166356869	FALSE	weakly-positioned	Enhancer	chr2	167212783	167212783	chr2_166356457_166356720	NA	chr2_166356539_166356961,chr2_166356236_166356539
CPHS000237226	observed	chr2	166357035	166357969	FALSE	weakly-positioned	Enhancer	chr2	167213545	167213545	chr2_166357158_166357240,chr2_166357500_166357700	NA	chr2_166357942_166358262,chr2_166356961_166357942
CPHS000237227	observed	chr2	166358072	166358445	FALSE	asymmetrically-positioned	Promoter|Enhancer	chr2	167214582	167214582	chr2_166358279_166358384	NA	chr2_166358276_166358671,chr2_166357942_166358262
CPHS000237228	observed	chr2	166360535	166361629	FALSE	asymmetrically-positioned	CTCF｜Promoter｜Enhancer	chr2	167217045	167217045	chr2_166360620_166360736,chr2_166360960_166361240,chr2_166361360_166361540,chr2_166361540_166361820	chr2_166361256_166361656	chr2_166360796_166361179,chr2_166361181_166361674,chr2_166360443_166360796
CPHS000237229	observed	chr2	166361629	166362406	FALSE	weakly-positioned	CTCF｜Promoter｜Enhancer	chr2	167218139	167218139	chr2_166361747_166361950,chr2_166361540_166361820	chr2_166361256_166361656	chr2_166361674_166362296,chr2_166362388_166362686,chr2_166361181_166361674
CPHS000237230	observed	chr2	166363212	166363441	FALSE	well-positioned	Promoter｜Enhancer	chr2	167219722	167219722	NA	NA	chr2_166363131_166363579
CPHS000237231	observed	chr2	166364184	166365248	FALSE	weakly-positioned	Promoter｜Enhancer	chr2	167220694	167220694	chr2_166364571_166364820	chr2_166364491_166364891,chr2_166364043_166364443	chr2_166364672_166365128,chr2_166364170_166364672
CPHS000237232	observed	chr2	166365349	166365682	FALSE	well-positioned	Promoter｜Enhancer	chr2	167221859	167221859	chr2_166365421_166365680	NA	chr2_166365368_166365659,chr2_166365659_166366477
CPHS000237233	observed	chr2	166365682	166366387	FALSE	weakly-positioned	Promoter｜Enhancer	chr2	167222192	167222192	chr2_166365990_166366180	chr2_166365889_166366289	chr2_166365659_166366477
CPHS000237234	observed	chr2	166366521	166366792	FALSE	well-positioned	Enhancer	chr2	167223031	167223031	chr2_166366600_166366800	NA	chr2_166366477_166366961
CPHS000237235	observed	chr2	166368412	166368529	FALSE	well-positioned	Promoter	chr2	167224922	167224922	NA	NA	NA
CPHS000237236	observed	chr2	166372113	166372503	FALSE	weakly-positioned	Promoter｜Enhancer	chr2	167228623	167228623	chr2_166372200_166372420,chr2_166372071_166372123	chr2_166372097_166372497	chr2_166371801_166372659
CPHS000237237	observed	chr2	166372812	166373255	FALSE	weakly-positioned	Promoter｜Enhancer	chr2	167229322	167229322	chr2_166372980_166373240,chr2_166373193_166373465,chr2_166372803_166373020	NA	chr2_166373181_166373337,chr2_166372662_166373181
CPHS000237238	observed	chr2	166373990	166374333	FALSE	asymmetrically-positioned	TSS｜Enhancer	chr2	167230500	167230500	chr2_166374059_166374240	NA	chr2_166373865_166374610
CPHS000237239	observed	chr2	166375161	166376927	TRUE	weakly-positioned	TSS｜Enhancer	chr2	167231671	167231671	chr2_166375240_166375640,chr2_166375635_166375860,chr2_166375917_166376161,chr2_166376160_166376465,chr2_166376744_166376960,chr2_166375160_166375340	chr2_166375281_166375681,chr2_166375812_166376212,chr2_166376270_166376670	chr2_166375646_166376111,chr2_166376111_166376755,chr2_166376757_166377353,chr2_166374986_166375646
CPHS000237240	observed	chr2	166380289	166380827	FALSE	weakly-positioned	NA	chr2	167236799	167236799	chr2_166380386_166380560,chr2_166380740_166380914	NA	chr2_166380596_166381169,chr2_166380226_166380596
CPHS000237241	observed	chr2	166382376	166382851	FALSE	weakly-positioned	NA	chr2	167238886	167238886	chr2_166382573_166382760	NA	NA
CPHS000237242	observed	chr2	166383784	166383918	FALSE	well-positioned	Promoter	chr2	167240294	167240294	NA	NA	NA
CPHS000237243	observed	chr2	166384419	166385385	FALSE	weakly-positioned	CTCF	chr2	167240929	167240929	chr2_166384686_166384739,chr2_166384760_166384820,chr2_166384800_166384980,chr2_166385250_166385361	chr2_166384707_166385107	chr2_166384514_166385170,chr2_166385170_166385426
CPHS000237244	observed	chr2	166385889	166386206	FALSE	asymmetrically-positioned	NA	chr2	167242399	167242399	chr2_166385984_166386160	NA	chr2_166385928_166386142
CPHS000237245	observed	chr2	166387539	166388123	FALSE	weakly-positioned	Enhancer	chr2	167244049	167244049	chr2_166387755_166387920	chr2_166387629_166388029	chr2_166387741_166387918,chr2_166387106_166387607
CPHS000237246	observed	chr2	166388411	166388915	FALSE	weakly-positioned	Promoter｜Enhancer	chr2	167244921	167244921	chr2_166388519_166388814	chr2_166388499_166388899	chr2_166388326_166389085
CPHS000237247	predicted	chr2	166388916	166389416	FALSE	weakly-positioned	Promoter｜Enhancer	chr2	167245426	167245426	NA	NA	chr2_166388326_166389085
CPHS000237248	observed	chr2	166392363	166392722	FALSE	weakly-positioned	CTCF	chr2	167248873	167248873	chr2_166392273_166392541	NA	chr2_166392572_166392857,chr2_166392137_166392572
CPHS000237249	observed	chr2	166392873	166393497	FALSE	weakly-positioned	NA	chr2	167249383	167249383	chr2_166393107_166393234	NA	chr2_166392860_166393696
CPHS000237250	observed	chr2	166393975	166394606	FALSE	weakly-positioned	NA	chr2	167250485	167250485	chr2_166394018_166394180,chr2_166394240_166394620	NA	chr2_166394241_166394597,chr2_166393696_166394140
CPHS000237251	observed	chr2	166396129	166396377	FALSE	well-positioned	NA	chr2	167252639	167252639	NA	NA	NA
CPHS000237252	predicted	chr2	166396628	166397128	FALSE	weakly-positioned	NA	chr2	167253138	167253138	NA	NA	NA
CPHS000237253	observed	chr2	166402328	166402727	FALSE	weakly-positioned	NA	chr2	167258838	167258838	NA	chr2_166402442_166402842	NA
CPHS000237254	observed	chr2	166404830	166405435	FALSE	weakly-positioned	TES｜Enhancer	chr2	167261340	167261340	chr2_166404974_166405205,chr2_166405221_166405421,chr2_166405380_166405960	chr2_166404718_166405118	chr2_166404617_166405550
CPHS000237255	observed	chr2	166406413	166406706	FALSE	asymmetrically-positioned	TES｜Enhancer	chr2	167262923	167262923	chr2_166406460_166406660	chr2_166406360_166406760	chr2_166406371_166406812
CPHS000237256	observed	chr2	166407818	166408107	FALSE	asymmetrically-positioned	Enhancer	chr2	167264328	167264328	chr2_166407820_166408020	chr2_166407735_166408135	chr2_166407901_166408194
CPHS000237257	observed	chr2	166410762	166411521	FALSE	weakly-positioned	Promoter｜Enhancer	chr2	167267272	167267272	chr2_166410780_166410860,chr2_166410812_166411000,chr2_166410960_166411180,chr2_166411235_166411416,chr2_166411509_166411716	chr2_166411125_166411525	chr2_166410725_166411533
CPHS000237258	observed	chr2	166411521	166412258	FALSE	weakly-positioned	Promoter｜Enhancer	chr2	167268031	167268031	chr2_166411577_166411811,chr2_166411820_166412140,chr2_166411960_166412161,chr2_166411509_166411716	chr2_166411552_166411952,chr2_166411125_166411525	chr2_166411533_166411998,chr2_166411998_166412298,chr2_166410725_166411533
CPHS000237259	observed	chr2	166413343	166413614	FALSE	well-positioned	Enhancer	chr2	167269853	167269853	chr2_166413380_166413540	chr2_166413277_166413677	chr2_166413113_166413625
CPHS000237260	observed	chr2	166416092	166416352	FALSE	asymmetrically-positioned	Enhancer	chr2	167272602	167272602	chr2_166416029_166416099,chr2_166416072_166416238	NA	NA
CPHS000237261	observed	chr2	166417691	166418022	FALSE	well-positioned	CTCF	chr2	167274201	167274201	chr2_166417780_166417940	chr2_166417653_166418053	chr2_166417610_166418172
CPHS000237262	observed	chr2	166418256	166420114	FALSE	weakly-positioned	CTCF｜Promoter	chr2	167274766	167274766	chr2_166418980_166419200,chr2_166419393_166419454,chr2_166419503_166419660,chr2_166419680_166419840	chr2_166419535_166419935,chr2_166418060_166418460	chr2_166418889_166419360,chr2_166419360_166420190,chr2_166418181_166418748
CPHS000237263	observed	chr2	166421971	166422212	FALSE	well-positioned	Enhancer	chr2	167278481	167278481	chr2_166421991_166422180	NA	chr2_166422018_166422249
CPHS000237264	observed	chr2	166422373	166422903	FALSE	weakly-positioned	Enhancer	chr2	167278883	167278883	chr2_166422653_166422824	NA	chr2_166422256_166422498
CPHS000237265	predicted	chr2	166422904	166423404	FALSE	asymmetrically-positioned	TES｜Enhancer	chr2	167279414	167279414	NA	NA	NA
CPHS000237266	observed	chr2	166424332	166424708	FALSE	asymmetrically-positioned	NA	chr2	167280842	167280842	NA	NA	chr2_166424050_166424495
CPHS000237267	observed	chr2	166424760	166425705	FALSE	weakly-positioned	NA	chr2	167281270	167281270	chr2_166424860_166425120	chr2_166425069_166425469	chr2_166424873_166425313
CPHS000237268	observed	chr2	166426021	166426166	FALSE	well-positioned	NA	chr2	167282531	167282531	NA	NA	NA
CPHS000237269	observed	chr2	166426231	166426487	FALSE	well-positioned	Enhancer	chr2	167282741	167282741	NA	NA	chr2_166426248_166426437
CPHS000237270	observed	chr2	166427725	166427984	FALSE	asymmetrically-positioned	TES	chr2	167284235	167284235	NA	NA	NA
CPHS000237271	observed	chr2	166428436	166428652	FALSE	well-positioned	NA	chr2	167284946	167284946	NA	NA	NA
CPHS000237272	observed	chr2	166431406	166433194	FALSE	weakly-positioned	TES｜Enhancer	chr2	167287916	167287916	chr2_166431620_166431820,chr2_166432440_166432680,chr2_166432960_166433260	chr2_166431522_166431922,chr2_166432311_166432711	chr2_166432059_166432353,chr2_166432353_166432710,chr2_166432888_166433331
CPHS000237273	observed	chr2	166433318	166434109	FALSE	weakly-positioned	Enhancer	chr2	167289828	167289828	chr2_166433353_166433554,chr2_166433480_166433722,chr2_166433636_166433819	chr2_166433391_166433791	chr2_166433352_166433999,chr2_166432888_166433331
CPHS000237274	observed	chr2	166434481	166434839	FALSE	weakly-positioned	Enhancer	chr2	167290991	167290991	chr2_166434540_166434820	NA	chr2_166434438_166434909
CPHS000237275	observed	chr2	166436061	166436697	FALSE	weakly-positioned	Enhancer	chr2	167292571	167292571	chr2_166436300_166436526	NA	chr2_166436323_166436643
CPHS000237276	observed	chr2	166437043	166437791	FALSE	weakly-positioned	NA	chr2	167293553	167293553	NA	chr2_166437391_166437791	chr2_166437024_166437347
CPHS000237277	observed	chr2	166439040	166439774	FALSE	weakly-positioned	NA	chr2	167295550	167295550	chr2_166439200_166439380,chr2_166439372_166439520	NA	chr2_166439091_166439580,chr2_166439610_166439946
CPHS000237278	observed	chr2	166440185	166440543	FALSE	weakly-positioned	NA	chr2	167296695	167296695	chr2_166440280_166440520	NA	chr2_166440214_166440745
CPHS000237279	observed	chr2	166440804	166441119	FALSE	asymmetrically-positioned	TES	chr2	167297314	167297314	chr2_166440800_166441050	NA	chr2_166440753_166440994
CPHS000237280	observed	chr2	166449269	166450016	FALSE	weakly-positioned	Enhancer	chr2	167305779	167305779	chr2_166449520_166449688	chr2_166449555_166449955	chr2_166449377_166450019
CPHS000237281	predicted	chr2	166450267	166450767	FALSE	weakly-positioned	Enhancer	chr2	167306777	167306777	NA	NA	chr2_166450152_166450449
CPHS000237282	observed	chr2	166451334	166451925	FALSE	asymmetrically-positioned	NA	chr2	167307844	167307844	chr2_166451547_166451727,chr2_166451620_166451820	chr2_166451465_166451865	chr2_166451416_166451902,chr2_166451902_166452302
CPHS000237283	observed	chr2	166452635	166452873	FALSE	well-positioned	Promoter|Enhancer	chr2	167309145	167309145	chr2_166452664_166452818	NA	chr2_166452395_166452877
CPHS000237284	observed	chr2	166454046	166454839	FALSE	weakly-positioned	Enhancer	chr2	167310556	167310556	chr2_166454115_166454320,chr2_166454239_166454360,chr2_166454280_166454420	chr2_166454162_166454562	chr2_166454039_166454597
CPHS000237285	observed	chr2	166458531	166459174	FALSE	weakly-positioned	NA	chr2	167315041	167315041	chr2_166458760_166458940	chr2_166458619_166459019	chr2_166458640_166458999
CPHS000237286	observed	chr2	166461316	166461652	FALSE	well-positioned	NA	chr2	167317826	167317826	NA	NA	NA
CPHS000237287	observed	chr2	166463207	166463419	FALSE	well-positioned	Enhancer	chr2	167319717	167319717	chr2_166463259_166463430,chr2_166463180_166463533	chr2_166463095_166463495	chr2_166463147_166463515
CPHS000237288	observed	chr2	166463612	166464126	FALSE	weakly-positioned	TSS｜Enhancer	chr2	167320122	167320122	NA	NA	chr2_166464000_166464602
CPHS000237289	observed	chr2	166464126	166464497	FALSE	weakly-positioned	TSS｜Enhancer	chr2	167320636	167320636	chr2_166464296_166464460	chr2_166464158_166464558	chr2_166464000_166464602
CPHS000237290	observed	chr2	166468111	166468979	FALSE	weakly-positioned	Promoter｜Enhancer	chr2	167324621	167324621	chr2_166468220_166468400,chr2_166468500_166468661,chr2_166468101_166468180	chr2_166468380_166468780	chr2_166468339_166468946,chr2_166467959_166468339
CPHS000237291	observed	chr2	166469609	166470000	FALSE	asymmetrically-positioned	Enhancer	chr2	167326119	167326119	chr2_166469860_166470071	NA	chr2_166469895_166470143
CPHS000237292	observed	chr2	166472036	166472973	FALSE	weakly-positioned	Enhancer	chr2	167328546	167328546	NA	chr2_166472386_166472786,chr2_166472859_166473259,chr2_166471960_166472360	NA
CPHS000237293	observed	chr2	166475813	166476079	FALSE	well-positioned	Enhancer	chr2	167332323	167332323	NA	chr2_166475702_166476102	chr2_166475748_166476103
CPHS000237294	predicted	chr2	166479580	166480080	FALSE	weakly-positioned	Promoter｜Enhancer	chr2	167336090	167336090	NA	NA	chr2_166479396_166479804
CPHS000237295	observed	chr2	166485316	166486784	FALSE	weakly-positioned	TSS｜Enhancer	chr2	167341826	167341826	chr2_166485340_166485495,chr2_166485820_166486003	chr2_166485744_166486144,chr2_166486182_166486582	chr2_166485602_166485908,chr2_166485908_166486372,chr2_166486416_166486993,chr2_166484808_166485602
CPHS000237296	observed	chr2	166486784	166487607	FALSE	weakly-positioned	TSS｜Enhancer	chr2	167343294	167343294	chr2_166487198_166487500	chr2_166486827_166487227,chr2_166487245_166487645	chr2_166486993_166487408,chr2_166487408_166487587,chr2_166486416_166486993
CPHS000237297	predicted	chr2	166489358	166489858	FALSE	weakly-positioned	Promoter	chr2	167345868	167345868	chr2_166489420_166489640	NA	chr2_166489201_166489551
CPHS000237298	observed	chr2	166491469	166491736	FALSE	well-positioned	Promoter｜Enhancer	chr2	167347979	167347979	chr2_166491560_166491760	chr2_166491432_166491832	chr2_166491392_166491985
CPHS000237299	predicted	chr2	166491737	166492237	FALSE	asymmetrically-positioned	TSS｜Enhancer	chr2	167348247	167348247	chr2_166491850_166492020,chr2_166491560_166491760	chr2_166492005_166492405,chr2_166491432_166491832	chr2_166491392_166491985
CPHS000237300	observed	chr2	166492587	166492778	FALSE	well-positioned	TSS｜Enhancer	chr2	167349097	167349097	chr2_166492540_166492760	NA	chr2_166492524_166492842
CPHS000237301	observed	chr2	166493690	166495009	FALSE	weakly-positioned	TSS｜Enhancer	chr2	167350200	167350200	chr2_166493711_166493900,chr2_166493841_166493960,chr2_166493880_166494140,chr2_166493905_166493968,chr2_166494001_166494240,chr2_166494269_166494480,chr2_166494533_166494620,chr2_166494573_166494651,chr2_166494678_166494781,chr2_166494805_166494906	chr2_166493709_166494109,chr2_166494161_166494561	chr2_166493660_166495011
CPHS000237302	observed	chr2	166496347	166496641	FALSE	well-positioned	Enhancer	chr2	167352857	167352857	chr2_166496300_166496520	NA	chr2_166496404_166496608
CPHS000237303	observed	chr2	166497757	166498216	FALSE	weakly-positioned	Enhancer	chr2	167354267	167354267	chr2_166497820_166498100	NA	chr2_166497744_166498034
CPHS000237304	observed	chr2	166499328	166499971	FALSE	weakly-positioned	Enhancer	chr2	167355838	167355838	chr2_166499395_166499580,chr2_166499788_166500020	chr2_166499666_166500066	chr2_166499703_166500331,chr2_166499166_166499609
CPHS000237305	observed	chr2	166511051	166511390	FALSE	weakly-positioned	NA	chr2	167367561	167367561	chr2_166511160_166511250,chr2_166511254_166511494	NA	NA
CPHS000237306	observed	chr2	166511390	166511885	FALSE	weakly-positioned	NA	chr2	167367900	167367900	chr2_166511254_166511494	chr2_166511618_166512018	NA
CPHS000237307	observed	chr2	166513358	166514106	FALSE	weakly-positioned	Enhancer	chr2	167369868	167369868	chr2_166513380_166513560,chr2_166513647_166513840	chr2_166513366_166513766	chr2_166513660_166513975,chr2_166513975_166514304,chr2_166513342_166513660
CPHS000237308	observed	chr2	166514260	166514497	FALSE	well-positioned	Enhancer	chr2	167370770	167370770	chr2_166514300_166514480	NA	chr2_166514304_166514478,chr2_166513975_166514304
CPHS000237309	observed	chr2	166516564	166517176	FALSE	weakly-positioned	CTCF｜Promoter｜Enhancer	chr2	167373074	167373074	chr2_166516811_166516980,chr2_166516555_166516643	chr2_166516689_166517089	chr2_166516691_166517184
CPHS000237310	observed	chr2	166518672	166519358	FALSE	weakly-positioned	Promoter｜Enhancer	chr2	167375182	167375182	chr2_166518756_166518931,chr2_166519095_166519360	chr2_166518631_166519031	chr2_166519028_166519452,chr2_166518661_166519004
CPHS000237311	observed	chr2	166519358	166519895	FALSE	weakly-positioned	Promoter｜Enhancer	chr2	167375868	167375868	chr2_166519380_166519520,chr2_166519480_166519674,chr2_166519580_166519843,chr2_166519095_166519360	chr2_166519380_166519780	chr2_166519452_166519679,chr2_166519679_166519927,chr2_166519028_166519452
CPHS000237312	observed	chr2	166520052	166520254	FALSE	well-positioned	Promoter｜Enhancer	chr2	167376562	167376562	NA	NA	NA
CPHS000237313	observed	chr2	166520536	166521056	FALSE	weakly-positioned	Enhancer	chr2	167377046	167377046	NA	NA	NA
CPHS000237314	observed	chr2	166521056	166521487	FALSE	weakly-positioned	Enhancer	chr2	167377566	167377566	chr2_166521260_166521390	chr2_166521184_166521584	NA
CPHS000237315	observed	chr2	166525229	166526062	FALSE	asymmetrically-positioned	NA	chr2	167381739	167381739	chr2_166525740_166525920	NA	chr2_166525622_166525964
CPHS000237316	predicted	chr2	166531563	166532063	FALSE	weakly-positioned	NA	chr2	167388073	167388073	NA	NA	NA
CPHS000237317	observed	chr2	166532070	166532300	FALSE	well-positioned	NA	chr2	167388580	167388580	NA	NA	NA
CPHS000237318	observed	chr2	166535915	166536606	FALSE	weakly-positioned	Enhancer	chr2	167392425	167392425	chr2_166536000_166536160,chr2_166536180_166536380	chr2_166536048_166536448	chr2_166536098_166536392,chr2_166536431_166536783
CPHS000237319	observed	chr2	166539056	166540329	TRUE	weakly-positioned	CTCF｜Promoter｜Enhancer	chr2	167395566	167395566	chr2_166539257_166539344,chr2_166539440_166539660,chr2_166539700_166539858,chr2_166539843_166540089,chr2_166539051_166539196	chr2_166539321_166539721,chr2_166539804_166540204	chr2_166539831_166540284,chr2_166539028_166539831
CPHS000237320	observed	chr2	166543722	166543989	FALSE	asymmetrically-positioned	NA	chr2	167400232	167400232	NA	NA	chr2_166543243_166543770
CPHS000237321	observed	chr2	166544837	166545192	FALSE	weakly-positioned	Promoter|Enhancer	chr2	167401347	167401347	chr2_166544780_166544980	NA	NA
CPHS000237322	observed	chr2	166545526	166545916	FALSE	weakly-positioned	Promoter|Enhancer	chr2	167402036	167402036	chr2_166545580_166545802	chr2_166545499_166545899	chr2_166545663_166545949
CPHS000237323	observed	chr2	166546190	166546565	FALSE	asymmetrically-positioned	Promoter|Enhancer	chr2	167402700	167402700	chr2_166546200_166546432,chr2_166546120_166546245	chr2_166546184_166546584	chr2_166546277_166546554
CPHS000237324	predicted	chr2	166547566	166548066	FALSE	weakly-positioned	NA	chr2	167404076	167404076	NA	NA	NA
CPHS000237325	observed	chr2	166550188	166550374	FALSE	well-positioned	NA	chr2	167406698	167406698	NA	NA	NA
CPHS000237326	observed	chr2	166550921	166551308	FALSE	weakly-positioned	Enhancer	chr2	167407431	167407431	chr2_166551140_166551393	chr2_166550877_166551277	chr2_166550848_166551444
CPHS000237327	observed	chr2	166552583	166552791	FALSE	well-positioned	NA	chr2	167409093	167409093	NA	NA	NA
CPHS000237328	predicted	chr2	166554792	166555292	FALSE	weakly-positioned	NA	chr2	167411302	167411302	NA	NA	NA
CPHS000237329	predicted	chr2	166557292	166557792	FALSE	weakly-positioned	Promoter	chr2	167413802	167413802	chr2_166557600_166557782	NA	chr2_166557423_166558016
CPHS000237330	observed	chr2	166560005	166560276	FALSE	asymmetrically-positioned	Enhancer	chr2	167416515	167416515	chr2_166560100_166560340	NA	chr2_166559877_166560621
CPHS000237331	observed	chr2	166561129	166561984	FALSE	weakly-positioned	Enhancer	chr2	167417639	167417639	chr2_166561180_166561360,chr2_166561640_166561860	NA	chr2_166561513_166561860,chr2_166561860_166562301,chr2_166560908_166561513
CPHS000237332	predicted	chr2	166561985	166562485	FALSE	weakly-positioned	Enhancer	chr2	167418495	167418495	NA	NA	chr2_166561860_166562301
CPHS000237333	observed	chr2	166563941	166564250	FALSE	well-positioned	NA	chr2	167420451	167420451	chr2_166564020_166564160	NA	chr2_166563988_166564260
CPHS000237334	observed	chr2	166565358	166565901	FALSE	weakly-positioned	Promoter|Enhancer	chr2	167421868	167421868	chr2_166565605_166565800	NA	chr2_166565629_166565903
CPHS000237335	observed	chr2	166568282	166568752	FALSE	weakly-positioned	Promoter｜Enhancer	chr2	167424792	167424792	chr2_166568480_166568680,chr2_166568635_166568725	NA	chr2_166568272_166568785
CPHS000237336	observed	chr2	166569618	166570173	FALSE	weakly-positioned	NA	chr2	167426128	167426128	chr2_166569674_166569908,chr2_166569926_166570128	NA	chr2_166569961_166570243,chr2_166569610_166569961
CPHS000237337	observed	chr2	166572317	166572587	FALSE	asymmetrically-positioned	Enhancer	chr2	167428827	167428827	chr2_166572436_166572540	NA	NA
CPHS000237338	observed	chr2	166572953	166573323	FALSE	asymmetrically-positioned	Promoter｜Enhancer	chr2	167429463	167429463	chr2_166572963_166573050,chr2_166573049_166573260	NA	chr2_166573320_166573967,chr2_166572951_166573311
CPHS000237339	observed	chr2	166573323	166574145	FALSE	weakly-positioned	Promoter｜Enhancer	chr2	167429833	167429833	chr2_166573480_166573689,chr2_166573727_166573861,chr2_166573812_166574020	chr2_166573406_166573806	chr2_166573320_166573967
CPHS000237340	predicted	chr2	166575396	166575896	FALSE	weakly-positioned	NA	chr2	167431906	167431906	NA	NA	NA
CPHS000237341	observed	chr2	166581501	166581962	FALSE	weakly-positioned	Enhancer	chr2	167438011	167438011	chr2_166581557_166581760	NA	NA
CPHS000237342	observed	chr2	166585354	166585770	FALSE	weakly-positioned	NA	chr2	167441864	167441864	chr2_166585480_166585640	NA	NA
CPHS000237343	observed	chr2	166591265	166591974	FALSE	weakly-positioned	Enhancer	chr2	167447775	167447775	chr2_166591320_166591540,chr2_166591800_166591980	NA	chr2_166591214_166591911
CPHS000237344	observed	chr2	166591974	166592604	FALSE	weakly-positioned	Enhancer	chr2	167448484	167448484	chr2_166592300_166592520,chr2_166591800_166591980	NA	chr2_166592083_166592476,chr2_166592476_166592760
CPHS000237345	observed	chr2	166592929	166594070	FALSE	weakly-positioned	Promoter｜Enhancer	chr2	167449439	167449439	chr2_166593013_166593083,chr2_166593120_166593348,chr2_166593460_166593680,chr2_166592887_166593078	NA	chr2_166593167_166594013,chr2_166594013_166594448,chr2_166592760_166593087
CPHS000237346	observed	chr2	166597811	166597979	FALSE	well-positioned	NA	chr2	167454321	167454321	chr2_166597911_166598055	NA	chr2_166597696_166598289
CPHS000237347	observed	chr2	166598900	166599098	FALSE	well-positioned	NA	chr2	167455410	167455410	NA	NA	NA
CPHS000237348	predicted	chr2	166600849	166601349	FALSE	weakly-positioned	NA	chr2	167457359	167457359	NA	NA	chr2_166601236_166601555
CPHS000237349	predicted	chr2	166602849	166603349	FALSE	weakly-positioned	NA	chr2	167459359	167459359	NA	NA	NA
CPHS000237350	observed	chr2	166603830	166603972	FALSE	well-positioned	NA	chr2	167460340	167460340	NA	NA	chr2_166603694_166604053
CPHS000237351	observed	chr2	166604845	166605243	FALSE	weakly-positioned	NA	chr2	167461355	167461355	chr2_166605040_166605160	NA	NA
CPHS000237352	observed	chr2	166606741	166606972	FALSE	well-positioned	NA	chr2	167463251	167463251	NA	NA	chr2_166606729_166606969
CPHS000237353	observed	chr2	166607783	166608452	FALSE	weakly-positioned	NA	chr2	167464293	167464293	NA	NA	chr2_166608168_166608541,chr2_166607708_166607941
CPHS000237354	observed	chr2	166608923	166610092	FALSE	weakly-positioned	TSS｜Enhancer	chr2	167465433	167465433	chr2_166609280_166609478,chr2_166609580_166609880,chr2_166609800_166610040,chr2_166610018_166610268	chr2_166609181_166609581	chr2_166609613_166610010,chr2_166610010_166610199,chr2_166608763_166609613
CPHS000237355	observed	chr2	166610092	166611191	FALSE	weakly-positioned	TSS｜Enhancer	chr2	167466602	167466602	chr2_166610240_166610580,chr2_166610600_166610820,chr2_166610850_166611011,chr2_166610960_166611252,chr2_166610018_166610268	chr2_166610092_166610492,chr2_166610507_166610907,chr2_166611008_166611408	chr2_166610199_166610469,chr2_166610469_166610966,chr2_166610010_166610199
CPHS000237356	predicted	chr2	166611942	166612942	FALSE	weakly-positioned	TSS	chr2	167468452	167468452	chr2_166612022_166612208,chr2_166612296_166612440,chr2_166612492_166612619,chr2_166612620_166612871	chr2_166612222_166612622	chr2_166612174_166612910
CPHS000237357	observed	chr2	166613311	166613517	FALSE	well-positioned	TSS｜Enhancer	chr2	167469821	167469821	chr2_166613340_166613528	NA	chr2_166613240_166613778
CPHS000237358	observed	chr2	166613902	166614504	FALSE	weakly-positioned	Promoter｜Enhancer	chr2	167470412	167470412	chr2_166614140_166614311	chr2_166614020_166614420	chr2_166614121_166614467,chr2_166614476_166615256
CPHS000237359	observed	chr2	166614504	166615001	FALSE	weakly-positioned	Promoter｜Enhancer	chr2	167471014	167471014	chr2_166614563_166614617,chr2_166614660_166614885,chr2_166614840_166614992	chr2_166614521_166614921	chr2_166614476_166615256
CPHS000237360	predicted	chr2	166617252	166617752	FALSE	weakly-positioned	NA	chr2	167473762	167473762	chr2_166617360_166617540	NA	chr2_166617205_166617689
CPHS000237361	predicted	chr2	166618002	166618502	FALSE	asymmetrically-positioned	NA	chr2	167474512	167474512	chr2_166617960_166618280	chr2_166618062_166618462	chr2_166617895_166618551
CPHS000237362	observed	chr2	166619975	166620508	FALSE	weakly-positioned	Promoter	chr2	167476485	167476485	chr2_166619922_166620123	NA	NA
CPHS000237363	observed	chr2	166621248	166621685	FALSE	weakly-positioned	Enhancer	chr2	167477758	167477758	chr2_166621462_166621634	NA	chr2_166621269_166621662
CPHS000237364	observed	chr2	166623072	166623288	FALSE	well-positioned	Enhancer	chr2	167479582	167479582	chr2_166623067_166623231	NA	chr2_166623036_166623263
CPHS000237365	observed	chr2	166625503	166626139	FALSE	weakly-positioned	NA	chr2	167482013	167482013	chr2_166625763_166625980	NA	chr2_166625606_166626039,chr2_166625270_166625606
CPHS000237366	observed	chr2	166627867	166628398	FALSE	weakly-positioned	CTCF｜Promoter｜Enhancer	chr2	167484377	167484377	chr2_166627975_166628139	chr2_166627852_166628252	chr2_166627651_166628420
CPHS000237367	observed	chr2	166628398	166629356	FALSE	weakly-positioned	CTCF｜Promoter｜Enhancer	chr2	167484908	167484908	chr2_166628560_166628760,chr2_166628867_166629100	chr2_166628429_166628829	chr2_166628420_166628840,chr2_166628840_166629402,chr2_166627651_166628420
CPHS000237368	observed	chr2	166630125	166630670	FALSE	weakly-positioned	NA	chr2	167486635	167486635	NA	NA	chr2_166630063_166630603
CPHS000237369	observed	chr2	166631577	166633253	FALSE	weakly-positioned	CTCF｜Enhancer	chr2	167488087	167488087	chr2_166631662_166631871,chr2_166631940_166632164,chr2_166632403_166632555,chr2_166632680_166632880,chr2_166632960_166633030	chr2_166632568_166632968,chr2_166633054_166633454	chr2_166632180_166633415,chr2_166631171_166632034
CPHS000237370	observed	chr2	166633518	166633702	FALSE	well-positioned	Enhancer	chr2	167490028	167490028	chr2_166633429_166633591	NA	NA
CPHS000237371	observed	chr2	166633791	166634381	FALSE	weakly-positioned	NA	chr2	167490301	167490301	NA	NA	chr2_166633926_166634344
CPHS000237372	observed	chr2	166634656	166634889	FALSE	asymmetrically-positioned	NA	chr2	167491166	167491166	chr2_166634769_166635100	NA	chr2_166634727_166635126
CPHS000237373	observed	chr2	166637120	166637453	FALSE	asymmetrically-positioned	NA	chr2	167493630	167493630	chr2_166637160_166637320	chr2_166637072_166637472	chr2_166636940_166637799
CPHS000237374	predicted	chr2	166637454	166637954	FALSE	weakly-positioned	NA	chr2	167493964	167493964	chr2_166637556_166637860,chr2_166637840_166637915	chr2_166637571_166637971,chr2_166637072_166637472	chr2_166636940_166637799
CPHS000237375	observed	chr2	166638098	166638726	FALSE	weakly-positioned	NA	chr2	167494608	167494608	chr2_166638546_166638652	NA	chr2_166638470_166638712
CPHS000237376	observed	chr2	166640374	166640969	FALSE	weakly-positioned	Promoter|Enhancer	chr2	167496884	167496884	chr2_166640560_166640780	NA	chr2_166640525_166640822,chr2_166640102_166640512
CPHS000237377	observed	chr2	166641742	166642352	FALSE	weakly-positioned	Promoter	chr2	167498252	167498252	chr2_166642185_166642360,chr2_166641600_166641780,chr2_166641660_166641920	NA	chr2_166642226_166642386,chr2_166641640_166642130
CPHS000237378	observed	chr2	166642912	166643432	FALSE	weakly-positioned	NA	chr2	167499422	167499422	chr2_166643060_166643241	NA	chr2_166642914_166643368
CPHS000237379	observed	chr2	166643966	166644293	FALSE	asymmetrically-positioned	Promoter｜Enhancer	chr2	167500476	167500476	chr2_166644080_166644260	chr2_166643983_166644383	chr2_166644032_166644240,chr2_166644249_166644609
CPHS000237380	predicted	chr2	166647794	166648294	FALSE	asymmetrically-positioned	Promoter|Enhancer	chr2	167504304	167504304	NA	NA	chr2_166647970_166648308
CPHS000237381	observed	chr2	166649378	166649915	FALSE	weakly-positioned	Promoter|Enhancer	chr2	167505888	167505888	NA	NA	chr2_166649137_166649723
CPHS000237382	observed	chr2	166650978	166651820	FALSE	weakly-positioned	Enhancer	chr2	167507488	167507488	chr2_166651073_166651240,chr2_166651211_166651369,chr2_166651302_166651417,chr2_166651460_166651660	chr2_166651333_166651733,chr2_166650926_166651326	chr2_166651421_166651820,chr2_166650910_166651421
CPHS000237383	observed	chr2	166652061	166652258	FALSE	well-positioned	Enhancer	chr2	167508571	167508571	chr2_166652078_166652300,chr2_166652040_166652142	chr2_166651958_166652358	chr2_166652238_166652483,chr2_166651889_166652238
CPHS000237384	observed	chr2	166653147	166654202	FALSE	weakly-positioned	Enhancer	chr2	167509657	167509657	chr2_166653318_166653462,chr2_166653460_166653580,chr2_166653560_166653740	chr2_166653466_166653866	chr2_166653157_166653973,chr2_166653973_166654361,chr2_166652915_166653157
CPHS000237385	observed	chr2	166658879	166659645	FALSE	weakly-positioned	NA	chr2	167515389	167515389	chr2_166659020_166659180	NA	chr2_166658827_166659257
CPHS000237386	observed	chr2	166660375	166660653	FALSE	asymmetrically-positioned	Enhancer	chr2	167516885	167516885	chr2_166660400_166660606	chr2_166660331_166660731	chr2_166660252_166660721
CPHS000237387	observed	chr2	166661407	166661757	FALSE	asymmetrically-positioned	Enhancer	chr2	167517917	167517917	chr2_166661500_166661699	chr2_166661401_166661801	chr2_166661218_166661804
CPHS000237388	observed	chr2	166661883	166662099	FALSE	well-positioned	Enhancer	chr2	167518393	167518393	chr2_166661944_166662147	NA	chr2_166661804_166662218
CPHS000237389	observed	chr2	166665675	166666851	FALSE	weakly-positioned	Enhancer	chr2	167522185	167522185	chr2_166666040_166666260,chr2_166666325_166666500,chr2_166666650_166666820	NA	chr2_166665808_166666582,chr2_166665445_166665792
CPHS000237390	observed	chr2	166671025	166671715	FALSE	weakly-positioned	Enhancer	chr2	167527535	167527535	chr2_166671260_166671341,chr2_166671320_166671505	chr2_166671693_166672093	chr2_166671163_166671719
CPHS000237391	observed	chr2	166671715	166672480	FALSE	weakly-positioned	Enhancer	chr2	167528225	167528225	chr2_166671860_166672068	chr2_166671693_166672093	chr2_166671719_166672537,chr2_166671163_166671719
CPHS000237392	observed	chr2	166673167	166673624	FALSE	weakly-positioned	NA	chr2	167529677	167529677	chr2_166673280_166673540	chr2_166673100_166673500	chr2_166673304_166673515
CPHS000237393	observed	chr2	166675159	166676224	FALSE	weakly-positioned	Enhancer	chr2	167531669	167531669	chr2_166675400_166675422,chr2_166675431_166675520,chr2_166675660_166675871,chr2_166675898_166676100	chr2_166675566_166675966,chr2_166675074_166675474	chr2_166675357_166675674,chr2_166675674_166676186
CPHS000237394	observed	chr2	166676771	166676995	FALSE	well-positioned	Enhancer	chr2	167533281	167533281	chr2_166676820_166677000,chr2_166676980_166677040	NA	NA
CPHS000237395	predicted	chr2	166676996	166677746	FALSE	weakly-positioned	Enhancer	chr2	167533506	167533506	chr2_166676820_166677000,chr2_166676980_166677040	NA	chr2_166677259_166677564
CPHS000237396	observed	chr2	166677935	166678412	FALSE	weakly-positioned	Enhancer	chr2	167534445	167534445	chr2_166678100_166678291	chr2_166678017_166678417	chr2_166677987_166678367
CPHS000237397	predicted	chr2	166679163	166679913	FALSE	weakly-positioned	NA	chr2	167535673	167535673	chr2_166679560_166679765	NA	NA
CPHS000237398	observed	chr2	166682449	166683200	FALSE	weakly-positioned	NA	chr2	167538959	167538959	NA	NA	chr2_166682795_166683048
CPHS000237399	observed	chr2	166686159	166686382	FALSE	well-positioned	NA	chr2	167542669	167542669	chr2_166686175_166686323	NA	NA
CPHS000237400	observed	chr2	166691742	166692234	FALSE	weakly-positioned	NA	chr2	167548252	167548252	NA	NA	NA
CPHS000237401	observed	chr2	166692485	166692791	FALSE	asymmetrically-positioned	NA	chr2	167548995	167548995	NA	NA	chr2_166692391_166692703
CPHS000237402	predicted	chr2	166692792	166692914	FALSE	well-positioned	NA	chr2	167549302	167549302	NA	NA	chr2_166692802_166692972
CPHS000237403	observed	chr2	166692915	166693702	FALSE	weakly-positioned	NA	chr2	167549425	167549425	NA	chr2_166693106_166693506	chr2_166692802_166692972
CPHS000237404	predicted	chr2	166693703	166693863	FALSE	well-positioned	NA	chr2	167550213	167550213	NA	NA	NA
CPHS000237405	observed	chr2	166693864	166694436	FALSE	weakly-positioned	NA	chr2	167550374	167550374	NA	NA	NA
CPHS000237406	observed	chr2	166694436	166695025	FALSE	weakly-positioned	NA	chr2	167550946	167550946	chr2_166694601_166694680	NA	chr2_166694521_166694816,chr2_166694816_166695098
CPHS000237407	observed	chr2	166695718	166696509	FALSE	weakly-positioned	NA	chr2	167552228	167552228	NA	NA	chr2_166695777_166696119,chr2_166695098_166695777
CPHS000237408	observed	chr2	166696648	166697519	FALSE	weakly-positioned	NA	chr2	167553158	167553158	NA	NA	NA
CPHS000237409	observed	chr2	166697736	166698178	FALSE	weakly-positioned	NA	chr2	167554246	167554246	NA	NA	NA
CPHS000237410	observed	chr2	166700134	166700420	FALSE	asymmetrically-positioned	CTCF｜Enhancer	chr2	167556644	167556644	chr2_166700200_166700360	chr2_166700060_166700460	chr2_166700020_166700741
CPHS000237411	predicted	chr2	166701171	166701671	FALSE	weakly-positioned	NA	chr2	167557681	167557681	chr2_166701302_166701640	chr2_166701271_166701671	chr2_166701325_166701730,chr2_166701148_166701321
CPHS000237412	observed	chr2	166708030	166708724	FALSE	weakly-positioned	NA	chr2	167564540	167564540	NA	NA	NA
CPHS000237413	observed	chr2	166718104	166718274	FALSE	well-positioned	NA	chr2	167574614	167574614	NA	NA	chr2_166718190_166718440,chr2_166717965_166718176
CPHS000237414	observed	chr2	166718819	166719007	FALSE	well-positioned	NA	chr2	167575329	167575329	chr2_166718800_166718856	NA	chr2_166718943_166719370
CPHS000237415	predicted	chr2	166719758	166720758	FALSE	weakly-positioned	Enhancer	chr2	167576268	167576268	NA	NA	NA
CPHS000237416	predicted	chr2	166721258	166721758	FALSE	weakly-positioned	Enhancer	chr2	167577768	167577768	NA	NA	chr2_166721638_166721854
CPHS000237417	observed	chr2	166722883	166723238	FALSE	asymmetrically-positioned	Promoter｜Enhancer	chr2	167579393	167579393	NA	NA	NA
CPHS000237418	observed	chr2	166724446	166724597	FALSE	well-positioned	CTCF｜Enhancer	chr2	167580956	167580956	NA	NA	NA
CPHS000237419	observed	chr2	166725489	166726925	FALSE	weakly-positioned	Promoter｜Enhancer	chr2	167581999	167581999	chr2_166725940_166726320,chr2_166726351_166726535,chr2_166726638_166726827	chr2_166726511_166726911	chr2_166725769_166726183,chr2_166726183_166726460,chr2_166726460_166726951
CPHS000237420	observed	chr2	166726925	166727668	FALSE	weakly-positioned	Promoter｜Enhancer	chr2	167583435	167583435	chr2_166727230_166727458	chr2_166727017_166727417	chr2_166726951_166727710,chr2_166726460_166726951
CPHS000237421	observed	chr2	166729566	166729863	FALSE	asymmetrically-positioned	Promoter	chr2	167586076	167586076	chr2_166729699_166729795,chr2_166729468_166729588	NA	chr2_166729809_166730050
CPHS000237422	predicted	chr2	166733614	166734114	FALSE	weakly-positioned	Promoter|Enhancer	chr2	167590124	167590124	NA	NA	NA
CPHS000237423	predicted	chr2	166739864	166740364	FALSE	asymmetrically-positioned	NA	chr2	167596374	167596374	chr2_166740160_166740320	NA	NA
CPHS000237424	predicted	chr2	166740614	166741614	FALSE	weakly-positioned	Promoter	chr2	167597124	167597124	chr2_166741153_166741340	NA	NA
CPHS000237425	observed	chr2	166757335	166757573	FALSE	well-positioned	Enhancer	chr2	167613845	167613845	NA	NA	chr2_166756862_166757417
CPHS000237426	observed	chr2	166761506	166762492	FALSE	weakly-positioned	NA	chr2	167618016	167618016	NA	NA	chr2_166761970_166762486
CPHS000237427	observed	chr2	166762805	166763118	FALSE	asymmetrically-positioned	Promoter|Enhancer	chr2	167619315	167619315	chr2_166762860_166763027	chr2_166762729_166763129	chr2_166762558_166763452
CPHS000237428	observed	chr2	166764263	166764940	FALSE	asymmetrically-positioned	CTCF｜Enhancer	chr2	167620773	167620773	chr2_166764334_166764500	NA	chr2_166764710_166765876,chr2_166764196_166764710
CPHS000237429	observed	chr2	166765031	166765657	FALSE	weakly-positioned	Enhancer	chr2	167621541	167621541	chr2_166765079_166765362,chr2_166765240_166765440,chr2_166765400_166765580	chr2_166765186_166765586	chr2_166764710_166765876
CPHS000237430	observed	chr2	166766053	166766584	FALSE	weakly-positioned	Promoter|Enhancer	chr2	167622563	167622563	chr2_166766200_166766360,chr2_166766320_166766518	chr2_166766173_166766573	chr2_166766158_166766763
CPHS000237431	observed	chr2	166768234	166768827	FALSE	weakly-positioned	Enhancer	chr2	167624744	167624744	chr2_166768420_166768700	chr2_166768391_166768791,chr2_166767910_166768310	chr2_166768149_166769016
CPHS000237432	observed	chr2	166770521	166770754	FALSE	well-positioned	Enhancer	chr2	167627031	167627031	chr2_166770544_166770675	NA	chr2_166770437_166770792
CPHS000237433	observed	chr2	166771766	166772161	FALSE	weakly-positioned	NA	chr2	167628276	167628276	NA	NA	chr2_166771497_166772037
CPHS000237434	observed	chr2	166772853	166774006	FALSE	weakly-positioned	Promoter	chr2	167629363	167629363	chr2_166773440_166773640,chr2_166773620_166773680	chr2_166773333_166773733	chr2_166772980_166773794
CPHS000237435	observed	chr2	166775272	166775564	FALSE	asymmetrically-positioned	NA	chr2	167631782	167631782	chr2_166775360_166775560	NA	chr2_166775317_166775819
CPHS000237436	observed	chr2	166777982	166778633	FALSE	weakly-positioned	NA	chr2	167634492	167634492	chr2_166778066_166778246	chr2_166778017_166778417	chr2_166778031_166778377
CPHS000237437	observed	chr2	166779385	166780042	FALSE	weakly-positioned	NA	chr2	167635895	167635895	chr2_166779522_166779800,chr2_166779214_166779393	chr2_166779309_166779709	chr2_166779834_166780263,chr2_166779215_166779834
CPHS000237438	observed	chr2	166780126	166780718	FALSE	weakly-positioned	NA	chr2	167636636	167636636	chr2_166780163_166780440	NA	chr2_166780273_166780597,chr2_166779834_166780263
CPHS000237439	observed	chr2	166781379	166781574	FALSE	well-positioned	NA	chr2	167637889	167637889	chr2_166781420_166781580	NA	chr2_166781314_166781867
CPHS000237440	observed	chr2	166782382	166782918	FALSE	weakly-positioned	Enhancer	chr2	167638892	167638892	NA	NA	chr2_166782680_166783223,chr2_166782373_166782680
CPHS000237441	observed	chr2	166784025	166784995	FALSE	weakly-positioned	Promoter	chr2	167640535	167640535	chr2_166784352_166784580,chr2_166784596_166784834	chr2_166784334_166784734	chr2_166784038_166785038
CPHS000237442	observed	chr2	166786681	166787142	FALSE	weakly-positioned	NA	chr2	167643191	167643191	chr2_166786700_166787020	NA	chr2_166786559_166787163
CPHS000237443	observed	chr2	166792707	166793238	FALSE	weakly-positioned	Enhancer	chr2	167649217	167649217	chr2_166792901_166793140	chr2_166792869_166793269	chr2_166792622_166793364
CPHS000237444	observed	chr2	166797259	166797614	FALSE	asymmetrically-positioned	Enhancer	chr2	167653769	167653769	NA	NA	chr2_166797163_166797643
CPHS000237445	observed	chr2	166798077	166798228	FALSE	well-positioned	NA	chr2	167654587	167654587	NA	NA	NA
CPHS000237446	observed	chr2	166798756	166799422	FALSE	weakly-positioned	NA	chr2	167655266	167655266	chr2_166798803_166798980,chr2_166799037_166799325	NA	chr2_166799159_166799559
CPHS000237447	observed	chr2	166802325	166803125	FALSE	asymmetrically-positioned	Promoter｜Enhancer	chr2	167658835	167658835	chr2_166802574_166802775,chr2_166803096_166803147	chr2_166802441_166802841	chr2_166802912_166803120,chr2_166802281_166802912
CPHS000237448	observed	chr2	166803202	166804100	FALSE	asymmetrically-positioned	Promoter｜Enhancer	chr2	167659712	167659712	chr2_166803440_166803660,chr2_166803680_166803883,chr2_166803800_166804025,chr2_166804080_166804180,chr2_166803152_166803346	chr2_166803577_166803977,chr2_166804036_166804436,chr2_166803127_166803527	chr2_166803207_166804311
CPHS000237449	observed	chr2	166804100	166804712	FALSE	asymmetrically-positioned	Enhancer	chr2	167660610	167660610	chr2_166804228_166804572,chr2_166804080_166804180	chr2_166804036_166804436	chr2_166804353_166804684,chr2_166803207_166804311
CPHS000237450	observed	chr2	166805683	166806135	FALSE	asymmetrically-positioned	NA	chr2	167662193	167662193	chr2_166805880_166806056,chr2_166805640_166805820	NA	chr2_166805560_166806148
CPHS000237451	observed	chr2	166807459	166808370	FALSE	weakly-positioned	NA	chr2	167663969	167663969	chr2_166807531_166807672,chr2_166808036_166808193	NA	chr2_166807964_166808397,chr2_166807418_166807810
CPHS000237452	observed	chr2	166810177	166810483	FALSE	well-positioned	Promoter|Enhancer	chr2	167666687	167666687	chr2_166810300_166810460	NA	chr2_166810076_166810468
CPHS000237453	observed	chr2	166811982	166812826	FALSE	weakly-positioned	Enhancer	chr2	167668492	167668492	chr2_166812100_166812600	NA	chr2_166812002_166813014
CPHS000237454	observed	chr2	166813605	166813840	FALSE	well-positioned	NA	chr2	167670115	167670115	NA	NA	chr2_166813697_166813932,chr2_166813183_166813632
CPHS000237455	observed	chr2	166814195	166814734	FALSE	weakly-positioned	NA	chr2	167670705	167670705	NA	NA	chr2_166814298_166814812,chr2_166813963_166814205
CPHS000237456	observed	chr2	166814910	166815107	FALSE	well-positioned	NA	chr2	167671420	167671420	NA	NA	NA
CPHS000237457	observed	chr2	166817599	166817727	FALSE	well-positioned	NA	chr2	167674109	167674109	NA	NA	NA
CPHS000237458	observed	chr2	166818523	166819390	FALSE	weakly-positioned	NA	chr2	167675033	167675033	chr2_166818680_166818885,chr2_166818780_166819000,chr2_166819040_166819320	NA	chr2_166818589_166819059,chr2_166819059_166819399
CPHS000237459	predicted	chr2	166819641	166820141	FALSE	weakly-positioned	CTCF	chr2	167676151	167676151	NA	NA	chr2_166819790_166820413
CPHS000237460	observed	chr2	166822086	166822742	FALSE	weakly-positioned	NA	chr2	167678596	167678596	NA	NA	chr2_166822124_166822370,chr2_166822417_166822882
CPHS000237461	observed	chr2	166822978	166824252	FALSE	weakly-positioned	NA	chr2	167679488	167679488	chr2_166823063_166823280,chr2_166823194_166823383,chr2_166823469_166823540,chr2_166823683_166823940,chr2_166823880_166824219	NA	chr2_166823799_166824249,chr2_166822882_166823460
CPHS000237462	predicted	chr2	166826253	166826753	FALSE	asymmetrically-positioned	NA	chr2	167682763	167682763	chr2_166826340_166826686,chr2_166826677_166826792,chr2_166826020_166826600,chr2_166826172_166826336	NA	chr2_166826402_166826792,chr2_166825770_166826400
CPHS000237463	observed	chr2	166826975	166827306	FALSE	asymmetrically-positioned	NA	chr2	167683485	167683485	chr2_166827057_166827258,chr2_166826890_166827000	NA	chr2_166826989_166827367
CPHS000237464	observed	chr2	166831678	166832693	FALSE	weakly-positioned	Enhancer	chr2	167688188	167688188	chr2_166832021_166832219	chr2_166831894_166832294	chr2_166831875_166832400,chr2_166831481_166831792
CPHS000237465	observed	chr2	166837499	166837738	FALSE	well-positioned	NA	chr2	167694009	167694009	NA	NA	chr2_166837708_166837903
CPHS000237466	observed	chr2	166841214	166841690	FALSE	weakly-positioned	Promoter|Enhancer	chr2	167697724	167697724	chr2_166841260_166841460	NA	chr2_166841263_166841510,chr2_166841519_166842100
CPHS000237467	observed	chr2	166841690	166842818	FALSE	weakly-positioned	Promoter|Enhancer	chr2	167698200	167698200	chr2_166841760_166841980,chr2_166841906_166842160,chr2_166842804_166842854	chr2_166841945_166842345	chr2_166841519_166842100
CPHS000237468	observed	chr2	166844447	166844726	FALSE	asymmetrically-positioned	Promoter|Enhancer	chr2	167700957	167700957	NA	NA	chr2_166844249_166844789
CPHS000237469	predicted	chr2	166846727	166847227	FALSE	weakly-positioned	NA	chr2	167703237	167703237	NA	NA	chr2_166846982_166847233
CPHS000237470	observed	chr2	166852184	166852535	FALSE	asymmetrically-positioned	NA	chr2	167708694	167708694	NA	NA	NA
CPHS000237471	observed	chr2	166853736	166854669	FALSE	weakly-positioned	NA	chr2	167710246	167710246	NA	NA	NA
CPHS000237472	predicted	chr2	166861170	166861670	FALSE	asymmetrically-positioned	Enhancer	chr2	167717680	167717680	chr2_166861347_166861524,chr2_166861571_166861660,chr2_166861660_166861797	chr2_166861190_166861590	chr2_166861246_166861578,chr2_166861578_166862004
CPHS000237473	observed	chr2	166861761	166863117	FALSE	weakly-positioned	Enhancer	chr2	167718271	167718271	chr2_166862200_166862341,chr2_166862540_166862740,chr2_166862752_166863000,chr2_166861660_166861797	NA	chr2_166862290_166862547,chr2_166862547_166863252,chr2_166861578_166862004
CPHS000237474	observed	chr2	166864373	166864642	FALSE	asymmetrically-positioned	NA	chr2	167720883	167720883	NA	NA	chr2_166864246_166864603
CPHS000237475	observed	chr2	166867363	166867555	FALSE	well-positioned	Enhancer	chr2	167723873	167723873	chr2_166867356_166867560	NA	NA
CPHS000237476	observed	chr2	166868154	166868537	FALSE	weakly-positioned	Promoter|Enhancer	chr2	167724664	167724664	chr2_166868250_166868409	NA	chr2_166868160_166868542,chr2_166867694_166868160
CPHS000237477	observed	chr2	166868713	166869123	FALSE	weakly-positioned	Promoter|Enhancer	chr2	167725223	167725223	chr2_166868820_166868960	NA	NA
CPHS000237478	observed	chr2	166876388	166876665	FALSE	asymmetrically-positioned	Enhancer	chr2	167732898	167732898	chr2_166876440_166876535,chr2_166876640_166876900	NA	chr2_166876585_166877014,chr2_166876211_166876577
CPHS000237479	predicted	chr2	166878416	166879166	FALSE	weakly-positioned	Enhancer	chr2	167734926	167734926	chr2_166878600_166878740,chr2_166878869_166878960,chr2_166878900_166879011	NA	chr2_166878494_166878641
CPHS000237480	observed	chr2	166880543	166880791	FALSE	well-positioned	Enhancer	chr2	167737053	167737053	chr2_166880507_166880725	NA	chr2_166880508_166880966
CPHS000237481	observed	chr2	166881116	166882074	FALSE	weakly-positioned	Promoter｜Enhancer	chr2	167737626	167737626	chr2_166881300_166881491,chr2_166881562_166881742,chr2_166881800_166882000	NA	chr2_166881675_166882064,chr2_166881072_166881663
CPHS000237482	observed	chr2	166882887	166883197	FALSE	well-positioned	Enhancer	chr2	167739397	167739397	chr2_166882960_166883120	chr2_166882810_166883210	chr2_166882815_166883275
CPHS000237483	predicted	chr2	166883948	166884698	FALSE	weakly-positioned	Enhancer	chr2	167740458	167740458	chr2_166884416_166884586	NA	chr2_166884424_166884819
CPHS000237484	observed	chr2	166885029	166885418	FALSE	weakly-positioned	Enhancer	chr2	167741539	167741539	NA	NA	NA
CPHS000237485	observed	chr2	166888990	166889723	FALSE	weakly-positioned	TSS	chr2	167745500	167745500	chr2_166889401_166889575	NA	chr2_166889252_166889767,chr2_166888883_166889203
CPHS000237486	predicted	chr2	166890974	166891474	FALSE	weakly-positioned	TSS｜Enhancer	chr2	167747484	167747484	chr2_166891060_166891270	NA	chr2_166891321_166891495,chr2_166890893_166891321
CPHS000237487	observed	chr2	166891770	166892101	FALSE	asymmetrically-positioned	TSS｜Enhancer	chr2	167748280	167748280	chr2_166891857_166892020	chr2_166891724_166892124	chr2_166891665_166892082
CPHS000237488	observed	chr2	166892265	166892720	FALSE	weakly-positioned	TSS｜Enhancer	chr2	167748775	167748775	chr2_166892267_166892344,chr2_166892339_166892500,chr2_166892407_166892659	NA	chr2_166892276_166892712
CPHS000237489	predicted	chr2	166894721	166895221	FALSE	weakly-positioned	CTCF	chr2	167751231	167751231	NA	NA	chr2_166895172_166895845
CPHS000237490	observed	chr2	166895262	166895786	FALSE	weakly-positioned	CTCF	chr2	167751772	167751772	chr2_166895360_166895520	NA	chr2_166895172_166895845
CPHS000237491	observed	chr2	166896825	166897293	FALSE	asymmetrically-positioned	Promoter|Enhancer	chr2	167753335	167753335	chr2_166896982_166897125	NA	chr2_166896877_166897223
CPHS000237492	observed	chr2	166897629	166898210	FALSE	weakly-positioned	NA	chr2	167754139	167754139	chr2_166897853_166897980	NA	chr2_166897650_166898183
CPHS000237493	observed	chr2	166899777	166899964	FALSE	well-positioned	CTCF	chr2	167756287	167756287	chr2_166899788_166899939	NA	chr2_166899616_166900009
CPHS000237494	observed	chr2	166900549	166901193	FALSE	weakly-positioned	CTCF｜Enhancer	chr2	167757059	167757059	chr2_166900795_166900961,chr2_166900840_166901140,chr2_166900902_166901084	chr2_166900680_166901080	chr2_166900556_166901344
CPHS000237495	observed	chr2	166901465	166901687	FALSE	well-positioned	Enhancer	chr2	167757975	167757975	chr2_166901451_166901660	chr2_166901452_166901852	chr2_166901453_166901731
CPHS000237496	observed	chr2	166902070	166902834	FALSE	weakly-positioned	Enhancer	chr2	167758580	167758580	chr2_166902380_166902603	chr2_166902307_166902707	chr2_166902326_166902696,chr2_166902800_166903116
CPHS000237497	observed	chr2	166903438	166903858	FALSE	weakly-positioned	Promoter|Enhancer	chr2	167759948	167759948	NA	chr2_166903668_166904068	chr2_166903573_166903968,chr2_166903275_166903564
CPHS000237498	observed	chr2	166906510	166907017	FALSE	weakly-positioned	NA	chr2	167763020	167763020	chr2_166906793_166906921	NA	chr2_166906656_166906958,chr2_166906267_166906599
CPHS000237499	observed	chr2	166913346	166913581	FALSE	well-positioned	NA	chr2	167769856	167769856	NA	NA	chr2_166913574_166913846
CPHS000237500	observed	chr2	166917039	166917812	FALSE	weakly-positioned	CTCF｜Enhancer	chr2	167773549	167773549	chr2_166917123_166917352,chr2_166917453_166917638,chr2_166917580_166917780	chr2_166917384_166917784	chr2_166917403_166917918,chr2_166916778_166917403
CPHS000237501	predicted	chr2	166919063	166919563	FALSE	asymmetrically-positioned	Promoter	chr2	167775573	167775573	NA	NA	NA
CPHS000237502	observed	chr2	166921287	166921990	FALSE	weakly-positioned	NA	chr2	167777797	167777797	chr2_166921623_166921860	chr2_166921371_166921771	chr2_166921325_166921645,chr2_166921645_166922074
CPHS000237503	predicted	chr2	166923491	166924491	FALSE	weakly-positioned	NA	chr2	167780001	167780001	chr2_166923580_166923760,chr2_166923744_166923967	NA	chr2_166924188_166924632,chr2_166923371_166923773
CPHS000237504	observed	chr2	166926599	166927069	FALSE	asymmetrically-positioned	NA	chr2	167783109	167783109	chr2_166926765_166926980	chr2_166926514_166926914	chr2_166926720_166927006,chr2_166926413_166926720
CPHS000237505	observed	chr2	166927168	166927452	FALSE	asymmetrically-positioned	NA	chr2	167783678	167783678	chr2_166927200_166927260,chr2_166927260_166927477	chr2_166927133_166927533	chr2_166927190_166927547
CPHS000237506	observed	chr2	166927507	166927658	FALSE	well-positioned	NA	chr2	167784017	167784017	NA	chr2_166927133_166927533	chr2_166927547_166927963,chr2_166927190_166927547
CPHS000237507	predicted	chr2	166927909	166928409	FALSE	weakly-positioned	NA	chr2	167784419	167784419	NA	NA	chr2_166927547_166927963
CPHS000237508	observed	chr2	166928765	166928996	FALSE	well-positioned	NA	chr2	167785275	167785275	chr2_166928821_166928933	NA	NA
CPHS000237509	observed	chr2	166932057	166932497	FALSE	weakly-positioned	NA	chr2	167788567	167788567	chr2_166932120_166932347	NA	chr2_166931943_166932478
CPHS000237510	observed	chr2	166934688	166935050	FALSE	weakly-positioned	CTCF	chr2	167791198	167791198	chr2_166934880_166935105	NA	chr2_166934795_166935275
CPHS000237511	observed	chr2	166935457	166935680	FALSE	well-positioned	CTCF	chr2	167791967	167791967	NA	NA	NA
CPHS000237512	observed	chr2	166940771	166941501	FALSE	weakly-positioned	NA	chr2	167797281	167797281	NA	NA	NA
CPHS000237513	observed	chr2	166944267	166944549	FALSE	well-positioned	Enhancer	chr2	167800777	167800777	chr2_166944321_166944507	NA	chr2_166944164_166944714
CPHS000237514	observed	chr2	166944941	166945250	FALSE	well-positioned	CTCF｜Enhancer	chr2	167801451	167801451	chr2_166944980_166945200	NA	chr2_166944879_166945266
CPHS000237515	observed	chr2	166949940	166950357	FALSE	weakly-positioned	NA	chr2	167806450	167806450	chr2_166950161_166950520	chr2_166950161_166950561	chr2_166950015_166950473
CPHS000237516	observed	chr2	166951434	166952296	FALSE	weakly-positioned	Promoter|Enhancer	chr2	167807944	167807944	chr2_166951888_166952052	chr2_166951762_166952162	chr2_166951594_166952425
CPHS000237517	observed	chr2	166956656	166957130	FALSE	weakly-positioned	Enhancer	chr2	167813166	167813166	chr2_166956757_166956940,chr2_166956594_166956664	chr2_166956657_166957057	chr2_166956630_166957236
CPHS000237518	observed	chr2	166957514	166958602	FALSE	weakly-positioned	Promoter｜Enhancer	chr2	167814024	167814024	chr2_166957624_166957686,chr2_166957740_166957979,chr2_166958014_166958300,chr2_166958288_166958424,chr2_166958400_166958480,chr2_166958442_166958602	chr2_166957635_166958035	chr2_166957343_166958535
CPHS000237519	observed	chr2	166958877	166959582	FALSE	weakly-positioned	Promoter｜Enhancer	chr2	167815387	167815387	chr2_166958900_166959160,chr2_166959120_166959316,chr2_166959221_166959518,chr2_166958775_166958994	chr2_166959172_166959572	chr2_166959198_166959644,chr2_166958850_166959124
CPHS000237520	observed	chr2	166960712	166961365	FALSE	weakly-positioned	Enhancer	chr2	167817222	167817222	chr2_166960971_166961160	chr2_166960683_166961083	chr2_166960544_166961339
CPHS000237521	observed	chr2	166962015	166962455	FALSE	weakly-positioned	Enhancer	chr2	167818525	167818525	chr2_166962062_166962260	chr2_166961925_166962325	chr2_166962090_166962510
CPHS000237522	predicted	chr2	166968456	166968956	FALSE	weakly-positioned	NA	chr2	167824966	167824966	NA	NA	NA
CPHS000237523	observed	chr2	166971992	166973040	FALSE	asymmetrically-positioned	Promoter｜Enhancer	chr2	167828502	167828502	chr2_166972120_166972290,chr2_166972213_166972460,chr2_166972368_166972646,chr2_166972602_166972800	chr2_166972387_166972787,chr2_166971950_166972350	chr2_166972388_166973239,chr2_166971887_166972388
CPHS000237524	observed	chr2	166973997	166974298	FALSE	well-positioned	Promoter|Enhancer	chr2	167830507	167830507	chr2_166974080_166974260	NA	chr2_166973924_166974286
CPHS000237525	observed	chr2	166975665	166975960	FALSE	asymmetrically-positioned	NA	chr2	167832175	167832175	NA	NA	NA
CPHS000237526	observed	chr2	166981464	166981709	FALSE	well-positioned	NA	chr2	167837974	167837974	NA	NA	NA
CPHS000237527	observed	chr2	166983934	166984162	FALSE	well-positioned	Enhancer	chr2	167840444	167840444	chr2_166983800_166983998	NA	chr2_166983589_166984002
CPHS000237528	observed	chr2	166984590	166985395	FALSE	weakly-positioned	Promoter|Enhancer	chr2	167841100	167841100	chr2_166984940_166985120	NA	chr2_166984694_166985450
CPHS000237529	observed	chr2	166988478	166989419	FALSE	weakly-positioned	Promoter	chr2	167844988	167844988	NA	NA	NA
CPHS000237530	observed	chr2	166998403	166998572	FALSE	well-positioned	NA	chr2	167854913	167854913	NA	NA	NA
CPHS000237531	observed	chr2	167004616	167005544	FALSE	asymmetrically-positioned	Enhancer	chr2	167861126	167861126	chr2_167004700_167004880,chr2_167005060_167005296,chr2_167005225_167005426	chr2_167005120_167005520	chr2_167004946_167005692,chr2_167004493_167004872
CPHS000237532	observed	chr2	167008295	167008574	FALSE	well-positioned	Enhancer	chr2	167864805	167864805	NA	NA	chr2_167008273_167008605
CPHS000237533	observed	chr2	167013251	167013579	FALSE	asymmetrically-positioned	NA	chr2	167869761	167869761	chr2_167013354_167013520	NA	chr2_167013204_167013523
CPHS000237534	observed	chr2	167014834	167015073	FALSE	well-positioned	NA	chr2	167871344	167871344	chr2_167014820_167015040	NA	NA
CPHS000237535	observed	chr2	167016988	167017347	FALSE	asymmetrically-positioned	Promoter	chr2	167873498	167873498	chr2_167017100_167017320,chr2_167016940_167017120	NA	chr2_167016860_167017644
CPHS000237536	observed	chr2	167019025	167019626	FALSE	weakly-positioned	Enhancer	chr2	167875535	167875535	chr2_167019127_167019320,chr2_167019422_167019570,chr2_167019500_167019619,chr2_167018840_167019080,chr2_167019009_167019150	chr2_167018996_167019396	NA
CPHS000237537	observed	chr2	167025889	167026143	FALSE	well-positioned	NA	chr2	167882399	167882399	NA	NA	NA
CPHS000237538	predicted	chr2	167028394	167029394	FALSE	weakly-positioned	NA	chr2	167884904	167884904	chr2_167029074_167029200	NA	chr2_167028546_167029035
CPHS000237539	observed	chr2	167036092	167036383	FALSE	asymmetrically-positioned	Promoter	chr2	167892602	167892602	NA	NA	NA
CPHS000237540	observed	chr2	167040352	167041226	FALSE	weakly-positioned	Promoter	chr2	167896862	167896862	chr2_167040536_167040640	chr2_167040291_167040691	chr2_167040647_167041111,chr2_167040197_167040647
CPHS000237541	observed	chr2	167048662	167049318	FALSE	weakly-positioned	Promoter｜Enhancer	chr2	167905172	167905172	chr2_167048940_167049100	NA	chr2_167048647_167049297
CPHS000237542	observed	chr2	167052737	167053306	FALSE	weakly-positioned	Enhancer	chr2	167909247	167909247	chr2_167052940_167053120,chr2_167053162_167053300	chr2_167052827_167053227	chr2_167052523_167053354
CPHS000237543	observed	chr2	167053716	167054335	FALSE	weakly-positioned	Promoter|Enhancer	chr2	167910226	167910226	NA	NA	chr2_167053830_167054155
CPHS000237544	observed	chr2	167054984	167055216	FALSE	well-positioned	Enhancer	chr2	167911494	167911494	chr2_167054980_167055200	NA	NA
CPHS000237545	observed	chr2	167056449	167056878	FALSE	asymmetrically-positioned	Enhancer	chr2	167912959	167912959	chr2_167056460_167056760	NA	chr2_167056355_167056836
CPHS000237546	observed	chr2	167057173	167057789	FALSE	weakly-positioned	Enhancer	chr2	167913683	167913683	chr2_167057242_167057380,chr2_167057571_167057760	NA	chr2_167057589_167057791
CPHS000237547	predicted	chr2	167058290	167058790	FALSE	asymmetrically-positioned	NA	chr2	167914800	167914800	NA	NA	chr2_167058479_167058836
CPHS000237548	predicted	chr2	167069040	167069540	FALSE	asymmetrically-positioned	Enhancer	chr2	167925550	167925550	chr2_167069427_167069500	NA	chr2_167069267_167069472
CPHS000237549	observed	chr2	167069649	167070424	FALSE	weakly-positioned	Enhancer	chr2	167926159	167926159	chr2_167069960_167070140,chr2_167070301_167070475	chr2_167069841_167070241	chr2_167069851_167070426,chr2_167069624_167069794
CPHS000237550	observed	chr2	167072365	167072897	FALSE	weakly-positioned	Enhancer	chr2	167928875	167928875	chr2_167072600_167072793	chr2_167072496_167072896	chr2_167072391_167072997
CPHS000237551	observed	chr2	167074667	167074902	FALSE	well-positioned	NA	chr2	167931177	167931177	NA	NA	NA
CPHS000237552	observed	chr2	167082069	167082268	FALSE	well-positioned	NA	chr2	167938579	167938579	NA	NA	NA
CPHS000237553	observed	chr2	167087242	167087941	FALSE	weakly-positioned	NA	chr2	167943752	167943752	NA	NA	NA
CPHS000237554	observed	chr2	167099128	167099341	FALSE	well-positioned	NA	chr2	167955638	167955638	chr2_167099241_167099332	NA	NA
CPHS000237555	predicted	chr2	167099342	167099458	FALSE	well-positioned	Enhancer	chr2	167955852	167955852	NA	NA	NA
CPHS000237556	observed	chr2	167099459	167099840	FALSE	asymmetrically-positioned	CTCF｜Enhancer	chr2	167955969	167955969	chr2_167099500_167099801	NA	NA
CPHS000237557	observed	chr2	167100356	167100931	FALSE	weakly-positioned	Enhancer	chr2	167956866	167956866	chr2_167100529_167100581,chr2_167100640_167100820	chr2_167100494_167100894	chr2_167100514_167101210
CPHS000237558	observed	chr2	167101973	167102296	FALSE	well-positioned	NA	chr2	167958483	167958483	chr2_167102092_167102175	NA	NA
CPHS000237559	observed	chr2	167103000	167103240	FALSE	well-positioned	Enhancer	chr2	167959510	167959510	NA	chr2_167102904_167103304	chr2_167102938_167103277
CPHS000237560	observed	chr2	167103240	167104117	FALSE	weakly-positioned	Promoter｜Enhancer	chr2	167959750	167959750	chr2_167103440_167103660,chr2_167103828_167104006	chr2_167103332_167103732,chr2_167103763_167104163,chr2_167102904_167103304	chr2_167103277_167104104,chr2_167102938_167103277
CPHS000237561	observed	chr2	167104684	167105012	FALSE	asymmetrically-positioned	Promoter|Enhancer	chr2	167961194	167961194	chr2_167104808_167104980	NA	chr2_167104509_167104940
CPHS000237562	observed	chr2	167109565	167110087	FALSE	weakly-positioned	Promoter|Enhancer	chr2	167966075	167966075	chr2_167109780_167109991	chr2_167109733_167110133	chr2_167109619_167110054,chr2_167110054_167110342
CPHS000237563	observed	chr2	167110277	167110681	FALSE	weakly-positioned	Promoter|Enhancer	chr2	167966787	167966787	chr2_167110400_167110520,chr2_167110473_167110637	chr2_167110354_167110754	chr2_167110054_167110342
CPHS000237564	observed	chr2	167113908	167114484	FALSE	weakly-positioned	Promoter	chr2	167970418	167970418	chr2_167113988_167114155,chr2_167114100_167114320	chr2_167114075_167114475	chr2_167113845_167114429
CPHS000237565	observed	chr2	167115465	167116060	FALSE	weakly-positioned	NA	chr2	167971975	167971975	chr2_167115640_167115860	chr2_167115551_167115951	chr2_167115971_167116256,chr2_167115437_167115971
CPHS000237566	observed	chr2	167117170	167117393	FALSE	well-positioned	Enhancer	chr2	167973680	167973680	chr2_167117329_167117417,chr2_167117384_167117564	NA	chr2_167117075_167117712
CPHS000237567	observed	chr2	167122401	167122730	FALSE	asymmetrically-positioned	Promoter｜Enhancer	chr2	167978911	167978911	chr2_167122460_167122660	chr2_167122341_167122741	chr2_167122166_167122800
CPHS000237568	predicted	chr2	167122981	167123481	FALSE	weakly-positioned	Enhancer	chr2	167979491	167979491	NA	NA	chr2_167123461_167124022,chr2_167122923_167123325
CPHS000237569	observed	chr2	167125268	167125585	FALSE	asymmetrically-positioned	Enhancer	chr2	167981778	167981778	chr2_167125419_167125491	NA	NA
CPHS000237570	observed	chr2	167126107	167126539	FALSE	weakly-positioned	NA	chr2	167982617	167982617	chr2_167126285_167126400	chr2_167126150_167126550	chr2_167126181_167126475,chr2_167125900_167126163
CPHS000237571	observed	chr2	167127130	167127737	FALSE	weakly-positioned	CTCF｜Enhancer	chr2	167983640	167983640	chr2_167127255_167127420,chr2_167127580_167127760	chr2_167127140_167127540	chr2_167127561_167127849,chr2_167126997_167127561
CPHS000237572	observed	chr2	167131356	167131616	FALSE	well-positioned	NA	chr2	167987866	167987866	NA	NA	chr2_167131331_167131748
CPHS000237573	observed	chr2	167132068	167132955	FALSE	weakly-positioned	Enhancer	chr2	167988578	167988578	chr2_167132180_167132390,chr2_167132680_167132900	chr2_167132128_167132528,chr2_167132529_167132929	chr2_167132534_167132752,chr2_167131801_167132292
CPHS000237574	observed	chr2	167132955	167133518	FALSE	weakly-positioned	Enhancer	chr2	167989465	167989465	chr2_167133020_167133203,chr2_167133225_167133420	chr2_167133156_167133556	chr2_167133056_167133524
CPHS000237575	observed	chr2	167133685	167133928	FALSE	well-positioned	TSS｜Enhancer	chr2	167990195	167990195	chr2_167133780_167133938	chr2_167133615_167134015	chr2_167133526_167133996
CPHS000237576	observed	chr2	167134365	167135355	FALSE	weakly-positioned	TSS｜Enhancer	chr2	167990875	167990875	chr2_167134460_167134660,chr2_167134780_167134960,chr2_167135060_167135291	chr2_167134679_167135079	chr2_167134657_167135154,chr2_167135191_167135311,chr2_167135330_167135582,chr2_167134338_167134657
CPHS000237577	observed	chr2	167135759	167136095	FALSE	asymmetrically-positioned	TSS｜Enhancer	chr2	167992269	167992269	chr2_167135820_167136020,chr2_167135680_167135936	chr2_167135617_167136017	chr2_167135582_167136274
CPHS000237578	observed	chr2	167136832	167137632	FALSE	weakly-positioned	TSS｜Enhancer	chr2	167993342	167993342	chr2_167137009_167137180,chr2_167137260_167137471,chr2_167137328_167137540,chr2_167137560_167137628	chr2_167137139_167137539	chr2_167137217_167137596,chr2_167137596_167137988,chr2_167136828_167137217
CPHS000237579	observed	chr2	167140419	167140693	FALSE	well-positioned	TSS｜Enhancer	chr2	167996929	167996929	chr2_167140455_167140620,chr2_167140616_167140666,chr2_167140285_167140440,chr2_167140380_167140480	chr2_167140331_167140731	chr2_167140682_167141247,chr2_167140408_167140682
CPHS000237580	observed	chr2	167140693	167141501	FALSE	asymmetrically-positioned	TSS｜Enhancer	chr2	167997203	167997203	chr2_167140860_167141083,chr2_167141272_167141515	chr2_167140743_167141143,chr2_167140331_167140731	chr2_167141247_167141640,chr2_167140682_167141247
CPHS000237581	observed	chr2	167141955	167142370	FALSE	weakly-positioned	TSS｜Enhancer	chr2	167998465	167998465	chr2_167142114_167142183,chr2_167141924_167142235	chr2_167141982_167142382	chr2_167141894_167142258
CPHS000237582	observed	chr2	167142370	167143026	FALSE	weakly-positioned	TSS｜Enhancer	chr2	167998880	167998880	chr2_167142658_167142853	chr2_167142545_167142945,chr2_167141982_167142382	chr2_167142522_167142852,chr2_167142852_167143164
CPHS000237583	observed	chr2	167143138	167143667	FALSE	weakly-positioned	Promoter｜Enhancer	chr2	167999648	167999648	chr2_167143280_167143460,chr2_167143618_167143698	chr2_167143155_167143555	chr2_167143164_167143694,chr2_167142852_167143164
CPHS000237584	observed	chr2	167144190	167144518	FALSE	well-positioned	Promoter｜Enhancer	chr2	168000700	168000700	chr2_167144269_167144495,chr2_167144182_167144293	chr2_167144475_167144875	chr2_167144496_167145072,chr2_167144136_167144496
CPHS000237585	observed	chr2	167144518	167145021	FALSE	weakly-positioned	Promoter｜Enhancer	chr2	168001028	168001028	chr2_167144580_167144800	chr2_167144475_167144875	chr2_167144496_167145072
CPHS000237586	observed	chr2	167147208	167148177	FALSE	weakly-positioned	Enhancer	chr2	168003718	168003718	chr2_167147320_167147561,chr2_167147500_167147840	chr2_167147298_167147698	chr2_167147103_167147992
CPHS000237587	observed	chr2	167151759	167152421	FALSE	weakly-positioned	NA	chr2	168008269	168008269	chr2_167152000_167152200	chr2_167151902_167152302	chr2_167151969_167152299,chr2_167151433_167151923
CPHS000237588	observed	chr2	167152650	167153368	FALSE	weakly-positioned	NA	chr2	168009160	168009160	chr2_167152960_167153200	NA	chr2_167152841_167153351
CPHS000237589	observed	chr2	167157421	167157898	FALSE	weakly-positioned	Promoter|Enhancer	chr2	168013931	168013931	chr2_167157500_167157568,chr2_167157640_167157820,chr2_167157820_167158100	NA	chr2_167157522_167158159
CPHS000237590	observed	chr2	167158985	167159186	FALSE	well-positioned	Enhancer	chr2	168015495	168015495	chr2_167159114_167159292	NA	chr2_167159014_167159294
CPHS000237591	observed	chr2	167161082	167161393	FALSE	asymmetrically-positioned	CTCF	chr2	168017592	168017592	chr2_167161220_167161331	chr2_167161078_167161478	NA
CPHS000237592	observed	chr2	167174608	167175062	FALSE	weakly-positioned	NA	chr2	168031118	168031118	chr2_167174700_167174900	NA	NA
CPHS000237593	observed	chr2	167175456	167176219	FALSE	weakly-positioned	NA	chr2	168031966	168031966	NA	chr2_167175239_167175639	NA
CPHS000237594	predicted	chr2	167176470	167176970	FALSE	weakly-positioned	Enhancer	chr2	168032980	168032980	NA	chr2_167176441_167176841	chr2_167176826_167177145,chr2_167176379_167176826
CPHS000237595	observed	chr2	167177228	167177514	FALSE	asymmetrically-positioned	Promoter｜Enhancer	chr2	168033738	168033738	chr2_167177300_167177480	NA	chr2_167177145_167177607
CPHS000237596	observed	chr2	167178734	167179006	FALSE	well-positioned	NA	chr2	168035244	168035244	chr2_167178780_167178940	NA	NA
CPHS000237597	observed	chr2	167180895	167181596	FALSE	weakly-positioned	Promoter｜Enhancer	chr2	168037405	168037405	chr2_167181260_167181445	chr2_167181118_167181518	chr2_167180931_167181625
CPHS000237598	observed	chr2	167181596	167182448	FALSE	weakly-positioned	Enhancer	chr2	168038106	168038106	chr2_167181760_167181960,chr2_167181940_167182140	chr2_167181690_167182090	chr2_167181625_167182347,chr2_167182370_167182772,chr2_167180931_167181625
CPHS000237599	observed	chr2	167183780	167184357	FALSE	weakly-positioned	Enhancer	chr2	168040290	168040290	chr2_167184027_167184241	chr2_167184075_167184475	chr2_167184003_167184346
CPHS000237600	observed	chr2	167185809	167186110	FALSE	asymmetrically-positioned	TSS｜Enhancer	chr2	168042319	168042319	chr2_167185880_167186040	NA	chr2_167185801_167186224
CPHS000237601	observed	chr2	167186539	167186837	FALSE	well-positioned	TSS｜Enhancer	chr2	168043049	168043049	chr2_167186445_167186569,chr2_167186520_167186760	chr2_167186474_167186874	chr2_167186298_167186738
CPHS000237602	observed	chr2	167187109	167187696	FALSE	weakly-positioned	TSS｜Enhancer	chr2	168043619	168043619	chr2_167187175_167187380,chr2_167187649_167187720,chr2_167187090_167187207	chr2_167187332_167187732	chr2_167186841_167187670
CPHS000237603	observed	chr2	167187924	167188608	FALSE	weakly-positioned	TSS｜Enhancer	chr2	168044434	168044434	chr2_167188000_167188200,chr2_167188241_167188484,chr2_167188593_167188680	chr2_167188441_167188841,chr2_167187888_167188288	chr2_167188090_167188622,chr2_167187742_167188090
CPHS000237604	observed	chr2	167188608	167188896	FALSE	well-positioned	TSS｜Enhancer	chr2	168045118	168045118	chr2_167188685_167188854,chr2_167188880_167189300,chr2_167188593_167188680	chr2_167188441_167188841	chr2_167188622_167188956,chr2_167188090_167188622
CPHS000237605	observed	chr2	167188896	167189360	FALSE	weakly-positioned	TSS｜Enhancer	chr2	168045406	168045406	chr2_167188880_167189300	chr2_167188988_167189388	chr2_167188993_167189326,chr2_167188622_167188956
CPHS000237606	observed	chr2	167189712	167189983	FALSE	well-positioned	Promoter｜Enhancer	chr2	168046222	168046222	NA	chr2_167189646_167190046	chr2_167189777_167189958,chr2_167189966_167190612
CPHS000237607	observed	chr2	167189983	167190542	FALSE	weakly-positioned	Promoter｜Enhancer	chr2	168046493	168046493	chr2_167190137_167190417	chr2_167190075_167190475,chr2_167189646_167190046	chr2_167189966_167190612
CPHS000237608	observed	chr2	167191262	167192052	FALSE	asymmetrically-positioned	Promoter｜Enhancer	chr2	168047772	168047772	chr2_167191700_167191900	chr2_167191630_167192030	chr2_167191429_167192124
CPHS000237609	observed	chr2	167192650	167193447	FALSE	weakly-positioned	Promoter｜Enhancer	chr2	168049160	168049160	chr2_167192938_167193160	chr2_167192832_167193232	chr2_167193373_167193543,chr2_167192580_167193293
CPHS000237610	observed	chr2	167194519	167194883	FALSE	asymmetrically-positioned	Promoter｜Enhancer	chr2	168051029	168051029	chr2_167194640_167194800	chr2_167194482_167194882	chr2_167194876_167195351
CPHS000237611	observed	chr2	167195503	167196025	FALSE	weakly-positioned	Promoter｜Enhancer	chr2	168052013	168052013	chr2_167195634_167195787,chr2_167195758_167195940,chr2_167195460_167195540	chr2_167195540_167195940	chr2_167195397_167195879
CPHS000237612	predicted	chr2	167196026	167196244	FALSE	well-positioned	Promoter｜Enhancer	chr2	168052536	168052536	NA	NA	chr2_167196200_167196904
CPHS000237613	observed	chr2	167196245	167197871	FALSE	weakly-positioned	Promoter｜Enhancer	chr2	168052755	168052755	chr2_167196580_167196761,chr2_167196760_167196858,chr2_167196792_167196953,chr2_167196960_167197140,chr2_167197634_167197700,chr2_167197676_167197900,chr2_167197700_167198060	chr2_167196459_167196859,chr2_167196878_167197278	chr2_167196904_167197454,chr2_167197657_167197948,chr2_167196200_167196904
CPHS000237614	observed	chr2	167197920	167198579	FALSE	weakly-positioned	Promoter｜Enhancer	chr2	168054430	168054430	chr2_167198131_167198335,chr2_167198400_167198600,chr2_167197700_167198060	chr2_167198001_167198401	chr2_167197948_167198539,chr2_167198539_167199106,chr2_167197657_167197948
CPHS000237615	observed	chr2	167198697	167199109	FALSE	weakly-positioned	Promoter｜Enhancer	chr2	168055207	168055207	chr2_167198580_167199037	chr2_167198647_167199047	chr2_167199106_167199521,chr2_167198539_167199106
CPHS000237616	observed	chr2	167199221	167199873	FALSE	weakly-positioned	Promoter｜Enhancer	chr2	168055731	168055731	chr2_167199309_167199804,chr2_167199640_167199828	chr2_167199455_167199855	chr2_167199521_167199900,chr2_167199106_167199521
CPHS000237617	observed	chr2	167199971	167200542	FALSE	weakly-positioned	Promoter｜Enhancer	chr2	168056481	168056481	chr2_167200100_167200300,chr2_167200360_167200620	chr2_167200033_167200433	chr2_167199992_167200383,chr2_167200383_167200738
CPHS000237618	observed	chr2	167200642	167200848	FALSE	well-positioned	Promoter｜Enhancer	chr2	168057152	168057152	chr2_167200668_167200780	NA	chr2_167200383_167200738
CPHS000237619	observed	chr2	167204007	167204601	FALSE	weakly-positioned	Promoter｜Enhancer	chr2	168060517	168060517	chr2_167204260_167204525	chr2_167204271_167204671	chr2_167204253_167204694
CPHS000237620	predicted	chr2	167206352	167206852	FALSE	weakly-positioned	Promoter｜Enhancer	chr2	168062862	168062862	NA	NA	chr2_167206738_167206995,chr2_167206298_167206710
CPHS000237621	observed	chr2	167209362	167210299	FALSE	weakly-positioned	Enhancer	chr2	168065872	168065872	chr2_167209813_167209912,chr2_167209900_167210060	chr2_167209793_167210193,chr2_167209296_167209696	chr2_167209516_167210290
CPHS000237622	observed	chr2	167210584	167211017	FALSE	weakly-positioned	Enhancer	chr2	168067094	168067094	chr2_167210726_167210965	chr2_167210618_167211018	chr2_167210651_167210973
CPHS000237623	observed	chr2	167211100	167211470	FALSE	asymmetrically-positioned	Enhancer	chr2	168067610	168067610	NA	NA	NA
CPHS000237624	observed	chr2	167211884	167212405	FALSE	asymmetrically-positioned	CTCF｜Enhancer	chr2	168068394	168068394	chr2_167212160_167212320,chr2_167211840_167212080	chr2_167211951_167212351,chr2_167211506_167211906	chr2_167211972_167212507
CPHS000237625	observed	chr2	167212654	167212927	FALSE	well-positioned	CTCF｜Enhancer	chr2	168069164	168069164	chr2_167212617_167212715	NA	chr2_167212507_167212877
CPHS000237626	observed	chr2	167213660	167213996	FALSE	asymmetrically-positioned	Enhancer	chr2	168070170	168070170	NA	NA	chr2_167213692_167213911,chr2_167213974_167214293
CPHS000237627	observed	chr2	167215260	167216152	FALSE	weakly-positioned	Enhancer	chr2	168071770	168071770	chr2_167215680_167215880	chr2_167215588_167215988	chr2_167215398_167215962
CPHS000237628	observed	chr2	167221163	167221467	FALSE	asymmetrically-positioned	Enhancer	chr2	168077673	168077673	NA	NA	NA
CPHS000237629	observed	chr2	167222661	167223158	FALSE	weakly-positioned	Enhancer	chr2	168079171	168079171	chr2_167222977_167223111	chr2_167223059_167223459	NA
CPHS000237630	predicted	chr2	167223159	167223659	FALSE	weakly-positioned	Enhancer	chr2	168079669	168079669	chr2_167223160_167223340	chr2_167223059_167223459	NA
CPHS000237631	observed	chr2	167223681	167224437	FALSE	weakly-positioned	Enhancer	chr2	168080191	168080191	chr2_167223820_167224018	NA	NA
CPHS000237632	observed	chr2	167226525	167227251	FALSE	weakly-positioned	Enhancer	chr2	168083035	168083035	chr2_167226880_167227140,chr2_167226495_167226667	chr2_167226909_167227309	chr2_167226799_167227430
CPHS000237633	observed	chr2	167227420	167227699	FALSE	asymmetrically-positioned	Promoter|Enhancer	chr2	168083930	168083930	NA	NA	chr2_167226799_167227430
CPHS000237634	observed	chr2	167228111	167228649	FALSE	weakly-positioned	Promoter|Enhancer	chr2	168084621	168084621	NA	NA	chr2_167228244_167228596,chr2_167227902_167228227
CPHS000237635	observed	chr2	167229777	167230171	FALSE	weakly-positioned	Promoter|Enhancer	chr2	168086287	168086287	chr2_167229983_167230134	NA	NA
CPHS000237636	observed	chr2	167231579	167231785	FALSE	well-positioned	Promoter|Enhancer	chr2	168088089	168088089	NA	NA	chr2_167231317_167231611
CPHS000237637	observed	chr2	167231856	167232026	FALSE	well-positioned	Promoter|Enhancer	chr2	168088366	168088366	NA	NA	NA
CPHS000237638	observed	chr2	167236115	167236630	FALSE	weakly-positioned	Enhancer	chr2	168092625	168092625	chr2_167236160_167236380	NA	chr2_167236183_167236538
CPHS000237639	observed	chr2	167237012	167237341	FALSE	asymmetrically-positioned	CTCF｜Enhancer	chr2	168093522	168093522	NA	NA	chr2_167236968_167237426
CPHS000237640	observed	chr2	167237478	167238016	FALSE	weakly-positioned	CTCF	chr2	168093988	168093988	chr2_167237611_167237800	NA	chr2_167237529_167237804
CPHS000237641	observed	chr2	167239440	167239708	FALSE	well-positioned	Enhancer	chr2	168095950	168095950	chr2_167239489_167239648	chr2_167239318_167239718	NA
CPHS000237642	observed	chr2	167240711	167241171	FALSE	weakly-positioned	Promoter|Enhancer	chr2	168097221	168097221	chr2_167240760_167240928	NA	chr2_167240685_167241290
CPHS000237643	predicted	chr2	167242422	167242922	FALSE	weakly-positioned	Promoter|Enhancer	chr2	168098932	168098932	NA	NA	NA
CPHS000237644	observed	chr2	167244329	167244998	FALSE	weakly-positioned	Promoter|Enhancer	chr2	168100839	168100839	chr2_167244615_167244902	NA	chr2_167244560_167244851,chr2_167244885_167245325
CPHS000237645	observed	chr2	167249150	167249445	FALSE	well-positioned	TSS	chr2	168105660	168105660	chr2_167249183_167249460	chr2_167249011_167249411	chr2_167249056_167249749
CPHS000237646	observed	chr2	167252841	167253674	FALSE	weakly-positioned	Enhancer	chr2	168109351	168109351	chr2_167253117_167253340,chr2_167253253_167253439	chr2_167253029_167253429	chr2_167252942_167253517,chr2_167252648_167252942
CPHS000237647	observed	chr2	167253774	167254269	FALSE	weakly-positioned	TES｜Enhancer	chr2	168110284	168110284	chr2_167253960_167254180	chr2_167253960_167254360	chr2_167254086_167254399
CPHS000237648	observed	chr2	167254435	167254670	FALSE	well-positioned	Promoter|Enhancer	chr2	168110945	168110945	chr2_167254514_167254581,chr2_167254545_167254700	chr2_167254404_167254804	chr2_167254399_167254775
CPHS000237649	observed	chr2	167254913	167255257	FALSE	asymmetrically-positioned	Promoter|Enhancer	chr2	168111423	168111423	chr2_167255140_167255340,chr2_167254820_167255120	chr2_167255034_167255434	chr2_167254872_167255198
CPHS000237650	observed	chr2	167258691	167259040	FALSE	asymmetrically-positioned	TES｜Enhancer	chr2	168115201	168115201	chr2_167258837_167259000	chr2_167258717_167259117	chr2_167258750_167259047,chr2_167258314_167258746
CPHS000237651	observed	chr2	167259195	167259592	FALSE	weakly-positioned	TES｜Enhancer	chr2	168115705	168115705	chr2_167259142_167259360	NA	chr2_167259121_167259364
CPHS000237652	observed	chr2	167260809	167261925	FALSE	weakly-positioned	Promoter|Enhancer	chr2	168117319	168117319	chr2_167261060_167261260,chr2_167261566_167261760	NA	chr2_167260876_167261210,chr2_167261879_167262246
CPHS000237653	observed	chr2	167264110	167264892	FALSE	weakly-positioned	CTCF｜Enhancer	chr2	168120620	168120620	chr2_167264451_167264529,chr2_167264498_167264662	chr2_167264385_167264785	chr2_167264286_167264832,chr2_167264864_167265363,chr2_167263792_167264286
CPHS000237654	observed	chr2	167265037	167265528	FALSE	weakly-positioned	Enhancer	chr2	168121547	168121547	NA	chr2_167264982_167265382	chr2_167264864_167265363
CPHS000237655	observed	chr2	167265528	167266195	FALSE	weakly-positioned	Enhancer	chr2	168122038	168122038	chr2_167265823_167265960	chr2_167265725_167266125	chr2_167265710_167266051
CPHS000237656	observed	chr2	167268412	167268689	FALSE	well-positioned	CTCF｜Promoter	chr2	168124922	168124922	chr2_167268687_167268869,chr2_167268363_167268475	NA	chr2_167268238_167268716
CPHS000237657	observed	chr2	167268761	167268981	FALSE	well-positioned	CTCF｜Promoter	chr2	168125271	168125271	chr2_167268687_167268869	NA	NA
CPHS000237658	observed	chr2	167270826	167271153	FALSE	asymmetrically-positioned	NA	chr2	168127336	168127336	NA	NA	NA
CPHS000237659	observed	chr2	167271713	167272273	FALSE	asymmetrically-positioned	Enhancer	chr2	168128223	168128223	chr2_167272053_167272220	chr2_167271955_167272355	chr2_167271785_167272360
CPHS000237660	observed	chr2	167272450	167272822	FALSE	weakly-positioned	Promoter|Enhancer	chr2	168128960	168128960	chr2_167272580_167272780	chr2_167272494_167272894	chr2_167272360_167273104
CPHS000237661	observed	chr2	167274352	167275524	FALSE	weakly-positioned	Promoter｜Enhancer	chr2	168130862	168130862	chr2_167274420_167274642,chr2_167274500_167274801,chr2_167275156_167275360	chr2_167274961_167275361	chr2_167274369_167274812,chr2_167274862_167275709
CPHS000237662	predicted	chr2	167279025	167279525	FALSE	weakly-positioned	NA	chr2	168135535	168135535	NA	NA	NA
CPHS000237663	observed	chr2	167279848	167280683	FALSE	weakly-positioned	NA	chr2	168136358	168136358	chr2_167279984_167280121,chr2_167280420_167280483,chr2_167280458_167280540	chr2_167279817_167280217	chr2_167280422_167280700,chr2_167279745_167280173
CPHS000237664	observed	chr2	167284326	167284502	FALSE	well-positioned	NA	chr2	168140836	168140836	NA	NA	chr2_167284209_167284552
CPHS000237665	observed	chr2	167287261	167287538	FALSE	well-positioned	Promoter|Enhancer	chr2	168143771	168143771	chr2_167287199_167287502	chr2_167287233_167287633	chr2_167287280_167287498,chr2_167286742_167287280
CPHS000237666	predicted	chr2	167290039	167290539	FALSE	asymmetrically-positioned	Promoter|Enhancer	chr2	168146549	168146549	chr2_167290154_167290320,chr2_167289780_167290040	NA	chr2_167290067_167290205,chr2_167290205_167290741,chr2_167289650_167290067
CPHS000237667	observed	chr2	167292325	167293875	TRUE	weakly-positioned	CTCF｜TSS｜Enhancer	chr2	168148835	168148835	chr2_167292420_167292640,chr2_167292620_167292767,chr2_167292842_167293100,chr2_167293140_167293440,chr2_167293401_167293660,chr2_167293600_167293780,chr2_167293770_167293879,chr2_167292182_167292340,chr2_167292260_167292620	chr2_167292371_167292771,chr2_167292790_167293190,chr2_167293322_167293722	chr2_167293265_167293897,chr2_167292059_167293265
CPHS000237668	observed	chr2	167293976	167294425	FALSE	weakly-positioned	CTCF｜TSS｜Enhancer	chr2	168150486	168150486	chr2_167293996_167294220,chr2_167294200_167294403	chr2_167294311_167294711,chr2_167293896_167294296	chr2_167293897_167294569
CPHS000237669	observed	chr2	167294425	167294806	FALSE	weakly-positioned	TSS｜Enhancer	chr2	168150935	168150935	chr2_167294450_167294840	chr2_167294311_167294711	chr2_167294569_167295336,chr2_167293897_167294569
CPHS000237670	observed	chr2	167298089	167298377	FALSE	asymmetrically-positioned	Enhancer	chr2	168154599	168154599	chr2_167298138_167298292	chr2_167298014_167298414	chr2_167297841_167298317
CPHS000237671	observed	chr2	167299110	167299579	FALSE	weakly-positioned	NA	chr2	168155620	168155620	chr2_167299060_167299200	NA	chr2_167299553_167299885,chr2_167298967_167299252
CPHS000237672	observed	chr2	167310255	167310912	FALSE	weakly-positioned	Enhancer	chr2	168166765	168166765	chr2_167310560_167310757	chr2_167310453_167310853	chr2_167310427_167311010
CPHS000237673	observed	chr2	167311704	167311937	FALSE	well-positioned	Enhancer	chr2	168168214	168168214	NA	NA	NA
CPHS000237674	observed	chr2	167314721	167314965	FALSE	well-positioned	NA	chr2	168171231	168171231	NA	NA	chr2_167314615_167315196
CPHS000237675	observed	chr2	167316383	167316874	FALSE	weakly-positioned	Enhancer	chr2	168172893	168172893	NA	NA	chr2_167316457_167316832
CPHS000237676	observed	chr2	167316874	167317466	FALSE	weakly-positioned	Enhancer	chr2	168173384	168173384	chr2_167317240_167317420	NA	chr2_167317275_167317447
CPHS000237677	observed	chr2	167318723	167318951	FALSE	well-positioned	Enhancer	chr2	168175233	168175233	chr2_167318680_167318873	NA	chr2_167318695_167319188
CPHS000237678	predicted	chr2	167318952	167319452	FALSE	weakly-positioned	Enhancer	chr2	168175462	168175462	chr2_167319010_167319126	NA	chr2_167319213_167319450,chr2_167319450_167319793,chr2_167318695_167319188
CPHS000237679	observed	chr2	167321392	167321647	FALSE	well-positioned	Promoter|Enhancer	chr2	168177902	168177902	chr2_167321489_167321671,chr2_167321381_167321560	chr2_167321412_167321812	NA
CPHS000237680	observed	chr2	167322649	167323341	FALSE	weakly-positioned	Promoter|Enhancer	chr2	168179159	168179159	chr2_167322900_167322948,chr2_167322940_167323100	NA	chr2_167322368_167323235
CPHS000237681	observed	chr2	167323794	167324160	FALSE	weakly-positioned	NA	chr2	168180304	168180304	chr2_167323840_167324000,chr2_167323940_167324160	chr2_167323746_167324146	chr2_167323798_167324267
CPHS000237682	predicted	chr2	167329911	167330411	FALSE	weakly-positioned	NA	chr2	168186421	168186421	chr2_167330162_167330358	NA	NA
CPHS000237683	observed	chr2	167331076	167332316	FALSE	weakly-positioned	CTCF｜Promoter｜Enhancer	chr2	168187586	168187586	chr2_167331280_167331400,chr2_167331460_167331502,chr2_167331620_167331800,chr2_167331860_167332120,chr2_167332141_167332233	chr2_167331555_167331955	chr2_167331816_167332382,chr2_167330988_167331816
CPHS000237684	observed	chr2	167332316	167333011	FALSE	weakly-positioned	CTCF｜Promoter｜Enhancer	chr2	168188826	168188826	chr2_167332420_167332660,chr2_167332725_167332863	chr2_167332331_167332731	chr2_167332382_167333047,chr2_167331816_167332382
CPHS000237685	observed	chr2	167333291	167333695	FALSE	weakly-positioned	CTCF｜Promoter｜Enhancer	chr2	168189801	168189801	chr2_167333375_167333560,chr2_167333600_167333880	chr2_167333281_167333681	chr2_167333644_167334022,chr2_167333076_167333644
CPHS000237686	observed	chr2	167334282	167334798	FALSE	weakly-positioned	Promoter｜Enhancer	chr2	168190792	168190792	chr2_167334480_167334560,chr2_167334731_167334813,chr2_167334212_167334469	chr2_167334349_167334749	chr2_167334022_167334780
CPHS000237687	observed	chr2	167335289	167336528	FALSE	weakly-positioned	Promoter｜Enhancer	chr2	168191799	168191799	chr2_167335480_167335680,chr2_167335760_167335955,chr2_167336346_167336540	chr2_167335627_167336027	chr2_167335663_167336200,chr2_167336228_167336853
CPHS000237688	predicted	chr2	167337279	167337779	FALSE	weakly-positioned	Enhancer	chr2	168193789	168193789	chr2_167337340_167337560	chr2_167337156_167337556	chr2_167337299_167337646
CPHS000237689	predicted	chr2	167339529	167340029	FALSE	weakly-positioned	NA	chr2	168196039	168196039	NA	NA	chr2_167339658_167339758,chr2_167339758_167340251,chr2_167339048_167339658
CPHS000237690	observed	chr2	167342242	167343102	FALSE	weakly-positioned	CTCF｜Promoter｜Enhancer	chr2	168198752	168198752	chr2_167342903_167343054	chr2_167342777_167343177	chr2_167342666_167343142
CPHS000237691	predicted	chr2	167343353	167343853	FALSE	asymmetrically-positioned	CTCF｜Promoter｜Enhancer	chr2	168199863	168199863	NA	NA	chr2_167343295_167343656
CPHS000237692	observed	chr2	167345087	167345354	FALSE	asymmetrically-positioned	Enhancer	chr2	168201597	168201597	chr2_167345228_167345360	NA	chr2_167345013_167345313
CPHS000237693	observed	chr2	167345483	167346047	FALSE	weakly-positioned	Enhancer	chr2	168201993	168201993	chr2_167345680_167345860	chr2_167345573_167345973	chr2_167345588_167345982
CPHS000237694	observed	chr2	167349072	167349492	FALSE	weakly-positioned	Promoter	chr2	168205582	168205582	NA	chr2_167349102_167349502	NA
CPHS000237695	observed	chr2	167350658	167351027	FALSE	weakly-positioned	NA	chr2	168207168	168207168	chr2_167350740_167350804	NA	chr2_167350418_167350929
CPHS000237696	observed	chr2	167352863	167353234	FALSE	asymmetrically-positioned	Promoter|Enhancer	chr2	168209373	168209373	NA	NA	chr2_167353018_167353414
CPHS000237697	observed	chr2	167353527	167354464	FALSE	weakly-positioned	NA	chr2	168210037	168210037	chr2_167353706_167353900,chr2_167353940_167354180	chr2_167353894_167354294	chr2_167353699_167353887,chr2_167353934_167354210
CPHS000237698	observed	chr2	167355815	167356377	FALSE	weakly-positioned	NA	chr2	168212325	168212325	chr2_167355829_167355980,chr2_167355920_167356130,chr2_167355960_167356300	NA	chr2_167355807_167356298
CPHS000237699	observed	chr2	167357547	167357873	FALSE	well-positioned	NA	chr2	168214057	168214057	chr2_167357552_167357679,chr2_167357621_167357785	NA	NA
CPHS000237700	predicted	chr2	167361374	167361874	FALSE	weakly-positioned	NA	chr2	168217884	168217884	chr2_167361478_167361780	chr2_167361450_167361850	chr2_167361534_167361830
CPHS000237701	observed	chr2	167362930	167363672	FALSE	weakly-positioned	Promoter|Enhancer	chr2	168219440	168219440	chr2_167363280_167363379	chr2_167362947_167363347,chr2_167363351_167363751	chr2_167362865_167363669
CPHS000237702	observed	chr2	167365032	167365388	FALSE	asymmetrically-positioned	NA	chr2	168221542	168221542	chr2_167365160_167365540	chr2_167365349_167365749	NA
CPHS000237703	observed	chr2	167366698	167367155	FALSE	weakly-positioned	NA	chr2	168223208	168223208	NA	NA	chr2_167366656_167367182
CPHS000237704	observed	chr2	167368371	167368923	FALSE	asymmetrically-positioned	Enhancer	chr2	168224881	168224881	chr2_167368500_167368684,chr2_167368160_167368437	NA	chr2_167368380_167368707
CPHS000237705	observed	chr2	167369127	167369452	FALSE	well-positioned	NA	chr2	168225637	168225637	NA	NA	NA
CPHS000237706	observed	chr2	167370224	167370555	FALSE	asymmetrically-positioned	NA	chr2	168226734	168226734	chr2_167370344_167370470	NA	chr2_167370241_167370562,chr2_167369982_167370241
CPHS000237707	observed	chr2	167379443	167380550	FALSE	weakly-positioned	Enhancer	chr2	168235953	168235953	chr2_167380140_167380360	chr2_167380521_167380921	chr2_167379582_167380040,chr2_167380040_167380514
CPHS000237708	observed	chr2	167380550	167380928	FALSE	weakly-positioned	Enhancer	chr2	168237060	168237060	chr2_167380680_167380840	chr2_167380521_167380921	chr2_167380608_167380860
CPHS000237709	observed	chr2	167381188	167381819	FALSE	weakly-positioned	NA	chr2	168237698	168237698	chr2_167381460_167381623	NA	chr2_167381435_167381661
CPHS000237710	observed	chr2	167382985	167383577	FALSE	weakly-positioned	CTCF｜Enhancer	chr2	168239495	168239495	NA	NA	chr2_167383443_167383654
CPHS000237711	observed	chr2	167383577	167384440	FALSE	weakly-positioned	CTCF｜Promoter｜Enhancer	chr2	168240087	168240087	chr2_167383790_167383846,chr2_167383880_167384080,chr2_167384174_167384420	chr2_167383741_167384141	chr2_167383673_167384098,chr2_167384098_167384515,chr2_167383443_167383654
CPHS000237712	observed	chr2	167384440	167384780	FALSE	asymmetrically-positioned	Promoter｜Enhancer	chr2	168240950	168240950	chr2_167384580_167384700	NA	chr2_167384515_167384877,chr2_167384098_167384515
CPHS000237713	observed	chr2	167385356	167385881	FALSE	weakly-positioned	Enhancer	chr2	168241866	168241866	chr2_167385243_167385477	NA	chr2_167385817_167386497,chr2_167385212_167385620
CPHS000237714	observed	chr2	167386556	167386788	FALSE	well-positioned	CTCF｜Promoter｜Enhancer	chr2	168243066	168243066	NA	chr2_167386484_167386884	chr2_167386582_167387069
CPHS000237715	observed	chr2	167386872	167387144	FALSE	well-positioned	CTCF｜Enhancer	chr2	168243382	168243382	chr2_167387020_167387205,chr2_167386860_167387029	chr2_167386911_167387311,chr2_167386484_167386884	chr2_167387069_167387501,chr2_167386582_167387069
CPHS000237716	observed	chr2	167388339	167389182	FALSE	weakly-positioned	Promoter｜Enhancer	chr2	168244849	168244849	chr2_167388591_167388780,chr2_167389018_167389260,chr2_167388263_167388495	chr2_167388510_167388910,chr2_167388988_167389388	chr2_167388349_167388986
CPHS000237717	observed	chr2	167389367	167389858	FALSE	weakly-positioned	Enhancer	chr2	168245877	168245877	chr2_167389420_167389596,chr2_167389320_167389520	chr2_167388988_167389388	chr2_167389308_167389729
CPHS000237718	observed	chr2	167391018	167391325	FALSE	well-positioned	NA	chr2	168247528	168247528	chr2_167391105_167391400,chr2_167391120_167391617	chr2_167390994_167391394	chr2_167390984_167391297
CPHS000237719	predicted	chr2	167396076	167396576	FALSE	weakly-positioned	Promoter｜Enhancer	chr2	168252586	168252586	chr2_167396268_167396400,chr2_167395980_167396277	chr2_167395871_167396271	chr2_167395692_167396442
CPHS000237720	observed	chr2	167397392	167397599	FALSE	well-positioned	CTCF｜Enhancer	chr2	168253902	168253902	NA	chr2_167397324_167397724	chr2_167397234_167397749
CPHS000237721	observed	chr2	167397735	167398425	FALSE	weakly-positioned	CTCF｜Enhancer	chr2	168254245	168254245	chr2_167398105_167398364,chr2_167397720_167397900	NA	chr2_167397749_167398022,chr2_167398245_167398465,chr2_167397234_167397749
CPHS000237722	observed	chr2	167398641	167399546	FALSE	weakly-positioned	Enhancer	chr2	168255151	168255151	chr2_167398886_167399120,chr2_167399360_167399540	chr2_167398796_167399196	chr2_167399543_167399988,chr2_167398591_167399543
CPHS000237723	predicted	chr2	167400547	167401047	FALSE	weakly-positioned	Promoter|Enhancer	chr2	168257057	168257057	chr2_167400640_167400840,chr2_167400820_167401100	chr2_167400786_167401186	chr2_167400584_167400889
CPHS000237724	observed	chr2	167401349	167401794	FALSE	asymmetrically-positioned	CTCF	chr2	168257859	168257859	chr2_167401353_167401405,chr2_167401420_167401640,chr2_167401702_167402000	chr2_167401639_167402039	chr2_167401426_167401692,chr2_167401729_167402004
CPHS000237725	predicted	chr2	167403295	167403795	FALSE	weakly-positioned	NA	chr2	168259805	168259805	NA	NA	NA
CPHS000237726	observed	chr2	167404539	167405255	FALSE	weakly-positioned	Enhancer	chr2	168261049	168261049	chr2_167404694_167404900,chr2_167405016_167405180	chr2_167404673_167405073	chr2_167404693_167405290
CPHS000237727	observed	chr2	167406271	167407055	FALSE	weakly-positioned	Promoter｜Enhancer	chr2	168262781	168262781	chr2_167406380_167406617,chr2_167406600_167406860	chr2_167406581_167406981	chr2_167406231_167407110
CPHS000237728	observed	chr2	167411459	167411686	FALSE	well-positioned	CTCF	chr2	168267969	168267969	chr2_167411480_167411640	NA	chr2_167411438_167411680
CPHS000237729	observed	chr2	167415070	167415437	FALSE	weakly-positioned	CTCF｜Enhancer	chr2	168271580	168271580	chr2_167415245_167415300	NA	chr2_167414968_167415547
CPHS000237730	observed	chr2	167416063	167416410	FALSE	asymmetrically-positioned	NA	chr2	168272573	168272573	NA	NA	chr2_167416029_167416759
CPHS000237731	observed	chr2	167416567	167417121	FALSE	weakly-positioned	NA	chr2	168273077	168273077	chr2_167416940_167417056,chr2_167416420_167416628	chr2_167416737_167417137	chr2_167416771_167417154,chr2_167416029_167416759
CPHS000237732	observed	chr2	167417592	167418039	FALSE	weakly-positioned	NA	chr2	168274102	168274102	chr2_167417720_167417900	NA	chr2_167417481_167418044
CPHS000237733	observed	chr2	167418734	167419049	FALSE	asymmetrically-positioned	NA	chr2	168275244	168275244	chr2_167418845_167419011	chr2_167418722_167419122	chr2_167418845_167419011,chr2_167418557_167418845
CPHS000237734	observed	chr2	167420063	167420724	FALSE	weakly-positioned	Enhancer	chr2	168276573	168276573	chr2_167420240_167420440,chr2_167420320_167420640,chr2_167420031_167420150	chr2_167420314_167420714	chr2_167420485_167420677,chr2_167420026_167420485
CPHS000237735	observed	chr2	167421947	167423346	FALSE	weakly-positioned	Enhancer	chr2	168278457	168278457	chr2_167422057_167422360,chr2_167422310_167422550,chr2_167422763_167422911,chr2_167423229_167423460	chr2_167423148_167423548	chr2_167421972_167422430,chr2_167422453_167422984,chr2_167423067_167423501
CPHS000237736	observed	chr2	167423833	167424172	FALSE	asymmetrically-positioned	Enhancer	chr2	168280343	168280343	chr2_167423600_167424000,chr2_167423820_167424040	chr2_167423669_167424069	chr2_167423915_167424203
CPHS000237737	observed	chr2	167424284	167425645	FALSE	weakly-positioned	Enhancer	chr2	168280794	168280794	chr2_167424914_167425109,chr2_167425152_167425353,chr2_167425460_167425680,chr2_167424280_167424540	chr2_167425097_167425497,chr2_167424236_167424636	chr2_167424812_167425477,chr2_167424203_167424808
CPHS000237738	observed	chr2	167429981	167430538	FALSE	weakly-positioned	NA	chr2	168286491	168286491	NA	NA	chr2_167430498_167430821,chr2_167429884_167430466
CPHS000237739	observed	chr2	167430826	167431401	FALSE	weakly-positioned	NA	chr2	168287336	168287336	chr2_167430989_167431336	NA	chr2_167431084_167431394
CPHS000237740	observed	chr2	167431977	167432597	FALSE	weakly-positioned	Enhancer	chr2	168288487	168288487	chr2_167432016_167432192,chr2_167432320_167432563	chr2_167432270_167432670,chr2_167431859_167432259	chr2_167432587_167432957
CPHS000237741	observed	chr2	167432602	167432833	FALSE	asymmetrically-positioned	Enhancer	chr2	168289112	168289112	chr2_167432618_167432734	chr2_167432270_167432670	chr2_167432587_167432957
CPHS000237742	observed	chr2	167433742	167433971	FALSE	well-positioned	Promoter|Enhancer	chr2	168290252	168290252	NA	chr2_167433664_167434064	NA
CPHS000237743	observed	chr2	167436209	167436452	FALSE	well-positioned	Promoter|Enhancer	chr2	168292719	168292719	NA	NA	chr2_167436116_167436435
CPHS000237744	observed	chr2	167437101	167437567	FALSE	weakly-positioned	Enhancer	chr2	168293611	168293611	chr2_167437317_167437520,chr2_167437509_167437675	chr2_167437181_167437581	chr2_167437187_167437454
CPHS000237745	observed	chr2	167437990	167438800	FALSE	weakly-positioned	Enhancer	chr2	168294500	168294500	chr2_167438280_167438470,chr2_167438569_167438700	chr2_167438175_167438575	chr2_167438054_167438846,chr2_167437708_167438052
CPHS000237746	observed	chr2	167440491	167441067	FALSE	asymmetrically-positioned	Promoter|Enhancer	chr2	168297001	168297001	chr2_167441000_167441200,chr2_167440453_167440639	NA	chr2_167441031_167441574,chr2_167440356_167440935
CPHS000237747	observed	chr2	167447495	167447610	FALSE	well-positioned	NA	chr2	168304005	168304005	chr2_167447480_167447560	NA	NA
CPHS000237748	observed	chr2	167451370	167452682	FALSE	weakly-positioned	CTCF｜Promoter｜Enhancer	chr2	168307880	168307880	chr2_167451422_167451587,chr2_167451600_167451763,chr2_167451979_167452200,chr2_167452080_167452302,chr2_167452437_167452627	chr2_167452116_167452516	chr2_167451375_167452211
CPHS000237749	predicted	chr2	167456683	167457183	FALSE	weakly-positioned	NA	chr2	168313193	168313193	NA	NA	NA
CPHS000237750	predicted	chr2	167462683	167463183	FALSE	weakly-positioned	NA	chr2	168319193	168319193	NA	NA	chr2_167462256_167462859
CPHS000237751	observed	chr2	167466705	167466911	FALSE	well-positioned	NA	chr2	168323215	168323215	NA	NA	NA
CPHS000237752	observed	chr2	167471330	167471692	FALSE	weakly-positioned	Promoter｜Enhancer	chr2	168327840	168327840	chr2_167471400_167471620	chr2_167471325_167471725	chr2_167471602_167472169
CPHS000237753	observed	chr2	167471692	167472349	FALSE	weakly-positioned	Enhancer	chr2	168328202	168328202	chr2_167471832_167472000	chr2_167471325_167471725	chr2_167471602_167472169
CPHS000237754	observed	chr2	167475566	167476458	FALSE	weakly-positioned	Enhancer	chr2	168332076	168332076	chr2_167475840_167476080,chr2_167476360_167476520	chr2_167475746_167476146,chr2_167476195_167476595	chr2_167475771_167476202,chr2_167476203_167476528
CPHS000237755	observed	chr2	167477221	167477452	FALSE	well-positioned	Enhancer	chr2	168333731	168333731	chr2_167477246_167477440	NA	NA
CPHS000237756	observed	chr2	167478161	167478551	FALSE	asymmetrically-positioned	NA	chr2	168334671	168334671	chr2_167478240_167478332,chr2_167478340_167478488	chr2_167478207_167478607	chr2_167478246_167478539
CPHS000237757	observed	chr2	167479688	167481252	FALSE	weakly-positioned	Promoter｜Enhancer	chr2	168336198	168336198	chr2_167479946_167480190,chr2_167480241_167480428,chr2_167480564_167480800,chr2_167480740_167480978,chr2_167481032_167481204	chr2_167480144_167480544,chr2_167480669_167481069,chr2_167479528_167479928	chr2_167480184_167480622,chr2_167480622_167480952,chr2_167480952_167481300,chr2_167479602_167480184
CPHS000237758	observed	chr2	167481544	167481850	FALSE	asymmetrically-positioned	Enhancer	chr2	168338054	168338054	NA	NA	chr2_167481316_167481822
CPHS000237759	predicted	chr2	167484851	167485351	FALSE	weakly-positioned	Promoter|Enhancer	chr2	168341361	168341361	chr2_167484980_167485160	NA	chr2_167485241_167486108,chr2_167484835_167485241
CPHS000237760	predicted	chr2	167486601	167487101	FALSE	weakly-positioned	Enhancer	chr2	168343111	168343111	NA	NA	NA
CPHS000237761	observed	chr2	167487736	167488304	FALSE	asymmetrically-positioned	Enhancer	chr2	168344246	168344246	chr2_167487820_167488011	chr2_167487693_167488093	chr2_167488108_167488468,chr2_167487601_167488108
CPHS000237762	observed	chr2	167489082	167489814	FALSE	weakly-positioned	Promoter｜Enhancer	chr2	168345592	168345592	chr2_167489197_167489263,chr2_167489337_167489399,chr2_167489440_167489640,chr2_167489811_167490080	chr2_167489311_167489711	chr2_167489289_167489732,chr2_167489732_167489957
CPHS000237763	observed	chr2	167490118	167490312	FALSE	well-positioned	Enhancer	chr2	168346628	168346628	chr2_167490000_167490180	chr2_167490005_167490405	chr2_167489957_167490202
CPHS000237764	observed	chr2	167490511	167490816	FALSE	well-positioned	Promoter｜Enhancer	chr2	168347021	168347021	chr2_167490534_167490780	chr2_167490493_167490893	chr2_167490804_167491542,chr2_167490440_167490773
CPHS000237765	observed	chr2	167491725	167492168	FALSE	weakly-positioned	Enhancer	chr2	168348235	168348235	NA	NA	chr2_167491813_167492282
CPHS000237766	observed	chr2	167492483	167492927	FALSE	weakly-positioned	Enhancer	chr2	168348993	168348993	chr2_167492579_167492780	NA	chr2_167492448_167493048
CPHS000237767	observed	chr2	167493930	167494167	FALSE	well-positioned	Enhancer	chr2	168350440	168350440	chr2_167493980_167494140	chr2_167493859_167494259	NA
CPHS000237768	observed	chr2	167495419	167495595	FALSE	well-positioned	Enhancer	chr2	168351929	168351929	NA	NA	NA
CPHS000237769	observed	chr2	167496389	167496855	FALSE	weakly-positioned	Enhancer	chr2	168352899	168352899	chr2_167496854_167496913,chr2_167496320_167496524	chr2_167496166_167496566	chr2_167496290_167496661
CPHS000237770	observed	chr2	167501673	167502015	FALSE	well-positioned	NA	chr2	168358183	168358183	chr2_167501740_167501900	chr2_167501624_167502024	NA
CPHS000237771	predicted	chr2	167502516	167503016	FALSE	weakly-positioned	NA	chr2	168359026	168359026	NA	chr2_167502509_167502909	NA
CPHS000237772	observed	chr2	167503999	167504435	FALSE	weakly-positioned	Enhancer	chr2	168360509	168360509	chr2_167504160_167504340	NA	chr2_167503746_167504481
CPHS000237773	observed	chr2	167504572	167505130	FALSE	weakly-positioned	Enhancer	chr2	168361082	168361082	chr2_167504800_167505020	chr2_167504589_167504989	chr2_167504795_167505160
CPHS000237774	observed	chr2	167505430	167505826	FALSE	asymmetrically-positioned	CTCF	chr2	168361940	168361940	NA	NA	NA
CPHS000237775	observed	chr2	167506407	167506904	FALSE	weakly-positioned	CTCF	chr2	168362917	168362917	chr2_167506480_167506680	NA	chr2_167506411_167506825
CPHS000237776	observed	chr2	167509260	167510897	FALSE	weakly-positioned	Promoter｜Enhancer	chr2	168365770	168365770	chr2_167509580_167509637,chr2_167509680_167509900,chr2_167509903_167510153,chr2_167510174_167510360,chr2_167510220_167510420,chr2_167510437_167510620	chr2_167509606_167510006,chr2_167510296_167510696	chr2_167509455_167510091,chr2_167510091_167510323,chr2_167510323_167510994,chr2_167508678_167509434
CPHS000237777	observed	chr2	167517647	167517963	FALSE	asymmetrically-positioned	NA	chr2	168374157	168374157	NA	NA	chr2_167517796_167518057,chr2_167517524_167517747
CPHS000237778	observed	chr2	167528074	167528309	FALSE	well-positioned	NA	chr2	168384584	168384584	NA	NA	chr2_167528140_167528346
CPHS000237779	observed	chr2	167529396	167529649	FALSE	well-positioned	NA	chr2	168385906	168385906	chr2_167529180_167529420	chr2_167529400_167529800	NA
CPHS000237780	observed	chr2	167530916	167531338	FALSE	weakly-positioned	NA	chr2	168387426	168387426	chr2_167531089_167531340,chr2_167530861_167530949,chr2_167530910_167531020	NA	chr2_167530781_167531475
CPHS000237781	observed	chr2	167534523	167534834	FALSE	well-positioned	NA	chr2	168391033	168391033	chr2_167534551_167534720	NA	chr2_167534349_167534958
CPHS000237782	predicted	chr2	167535085	167535585	FALSE	weakly-positioned	NA	chr2	168391595	168391595	NA	NA	chr2_167535293_167535440
CPHS000237783	observed	chr2	167537092	167537447	FALSE	asymmetrically-positioned	NA	chr2	168393602	168393602	chr2_167537180_167537380	chr2_167537069_167537469	NA
CPHS000237784	observed	chr2	167537795	167538036	FALSE	well-positioned	NA	chr2	168394305	168394305	chr2_167537800_167537980	chr2_167537729_167538129	NA
CPHS000237785	observed	chr2	167538254	167538676	FALSE	weakly-positioned	NA	chr2	168394764	168394764	NA	NA	chr2_167538134_167538645
CPHS000237786	observed	chr2	167540193	167540310	FALSE	well-positioned	Promoter|Enhancer	chr2	168396703	168396703	chr2_167540160_167540357	NA	chr2_167540055_167540427
CPHS000237787	observed	chr2	167541100	167541281	FALSE	well-positioned	NA	chr2	168397610	168397610	chr2_167541200_167541540	NA	NA
CPHS000237788	observed	chr2	167543768	167545312	FALSE	weakly-positioned	Promoter|Enhancer	chr2	168400278	168400278	chr2_167544600_167544800,chr2_167544760_167544980,chr2_167543760_167544060	NA	chr2_167544432_167545145,chr2_167543672_167543938
CPHS000237789	observed	chr2	167545312	167545822	FALSE	weakly-positioned	NA	chr2	168401822	168401822	NA	NA	chr2_167545494_167545735
CPHS000237790	observed	chr2	167546129	167546705	FALSE	weakly-positioned	NA	chr2	168402639	168402639	chr2_167546326_167546455,chr2_167546483_167546554	NA	chr2_167546268_167546608,chr2_167546608_167546830
CPHS000237791	observed	chr2	167546705	167547224	FALSE	weakly-positioned	NA	chr2	168403215	168403215	NA	chr2_167546890_167547290	chr2_167546892_167547313,chr2_167546608_167546830
CPHS000237792	observed	chr2	167547450	167547558	FALSE	well-positioned	NA	chr2	168403960	168403960	NA	chr2_167547476_167547876	NA
CPHS000237793	observed	chr2	167547579	167548667	FALSE	weakly-positioned	Enhancer	chr2	168404089	168404089	chr2_167547720_167547867	chr2_167547476_167547876	chr2_167547722_167548179,chr2_167548404_167548771
CPHS000237794	observed	chr2	167550483	167551238	FALSE	weakly-positioned	CTCF｜Enhancer	chr2	168406993	168406993	chr2_167550540_167550720,chr2_167551060_167551124	chr2_167550434_167550834	chr2_167550869_167551148,chr2_167551150_167551911,chr2_167550331_167550863
CPHS000237795	observed	chr2	167551531	167552150	FALSE	weakly-positioned	Promoter｜Enhancer	chr2	168408041	168408041	chr2_167551620_167551760,chr2_167551841_167551932,chr2_167551940_167552082,chr2_167551520_167551692	chr2_167551708_167552108	chr2_167551911_167552381,chr2_167551150_167551911
CPHS000237796	observed	chr2	167555130	167555511	FALSE	weakly-positioned	Enhancer	chr2	168411640	168411640	chr2_167555249_167555440,chr2_167555403_167555630	chr2_167555458_167555858	chr2_167554873_167555466
CPHS000237797	observed	chr2	167555511	167556027	FALSE	asymmetrically-positioned	Enhancer	chr2	168412021	168412021	chr2_167555529_167555920,chr2_167555403_167555630	chr2_167555458_167555858	chr2_167555629_167556249
CPHS000237798	observed	chr2	167558356	167558581	FALSE	well-positioned	CTCF｜Promoter	chr2	168414866	168414866	chr2_167558406_167558569	NA	chr2_167557940_167558448
CPHS000237799	observed	chr2	167558726	167558899	FALSE	well-positioned	Promoter	chr2	168415236	168415236	chr2_167558720_167558756	NA	NA
CPHS000237800	observed	chr2	167562956	167563615	FALSE	weakly-positioned	NA	chr2	168419466	168419466	NA	NA	NA
CPHS000237801	observed	chr2	167563615	167564624	FALSE	weakly-positioned	NA	chr2	168420125	168420125	NA	chr2_167564317_167564717	NA
CPHS000237802	observed	chr2	167566639	167566884	FALSE	well-positioned	NA	chr2	168423149	168423149	chr2_167566640_167566820	NA	chr2_167566577_167566876
CPHS000237803	observed	chr2	167571517	167571795	FALSE	asymmetrically-positioned	Promoter|Enhancer	chr2	168428027	168428027	chr2_167571700_167571860	chr2_167571592_167571992	chr2_167571695_167571936
CPHS000237804	observed	chr2	167572605	167573227	FALSE	weakly-positioned	Enhancer	chr2	168429115	168429115	chr2_167572980_167573180	chr2_167572895_167573295,chr2_167572315_167572715	chr2_167572897_167573191,chr2_167572412_167572790
CPHS000237805	predicted	chr2	167574728	167575228	FALSE	asymmetrically-positioned	NA	chr2	168431238	168431238	NA	NA	chr2_167574883_167575192
CPHS000237806	observed	chr2	167577863	167578459	FALSE	weakly-positioned	Enhancer	chr2	168434373	168434373	NA	chr2_167577956_167578356	chr2_167577849_167578190
CPHS000237807	observed	chr2	167578785	167579403	FALSE	weakly-positioned	Enhancer	chr2	168435295	168435295	chr2_167578959_167579123	chr2_167579380_167579780	chr2_167578896_167579233,chr2_167579245_167579471
CPHS000237808	observed	chr2	167579485	167579698	FALSE	well-positioned	Enhancer	chr2	168435995	168435995	chr2_167579500_167579659	chr2_167579380_167579780	chr2_167579478_167579682
CPHS000237809	observed	chr2	167579958	167580205	FALSE	well-positioned	Enhancer	chr2	168436468	168436468	chr2_167580020_167580200	chr2_167579921_167580321	chr2_167579758_167580312
CPHS000237810	observed	chr2	167580305	167580541	FALSE	well-positioned	Enhancer	chr2	168436815	168436815	chr2_167580240_167580460	chr2_167579921_167580321	chr2_167580312_167580580,chr2_167579758_167580312
CPHS000237811	observed	chr2	167581866	167582241	FALSE	asymmetrically-positioned	Promoter｜Enhancer	chr2	168438376	168438376	chr2_167581984_167582240	chr2_167581858_167582258	chr2_167581747_167582546
CPHS000237812	observed	chr2	167582241	167582557	FALSE	asymmetrically-positioned	Promoter｜Enhancer	chr2	168438751	168438751	chr2_167582258_167582441	chr2_167581858_167582258	chr2_167581747_167582546
CPHS000237813	observed	chr2	167582557	167583235	FALSE	weakly-positioned	Promoter｜Enhancer	chr2	168439067	168439067	chr2_167582734_167582940,chr2_167583040_167583203	chr2_167582617_167583017	chr2_167582560_167583318
CPHS000237814	observed	chr2	167584366	167585126	FALSE	weakly-positioned	Enhancer	chr2	168440876	168440876	chr2_167584400_167584640,chr2_167584620_167584784,chr2_167584840_167585080	NA	chr2_167584408_167584736,chr2_167584736_167585256
CPHS000237815	observed	chr2	167587899	167588227	FALSE	asymmetrically-positioned	NA	chr2	168444409	168444409	chr2_167587940_167588200	chr2_167587892_167588292	chr2_167587851_167588449
CPHS000237816	observed	chr2	167592332	167593084	FALSE	weakly-positioned	Enhancer	chr2	168448842	168448842	chr2_167592540_167592780,chr2_167592680_167592920,chr2_167592994_167593256	chr2_167592448_167592848	chr2_167592518_167593103,chr2_167592067_167592518
CPHS000237817	observed	chr2	167593655	167593854	FALSE	well-positioned	Enhancer	chr2	168450165	168450165	chr2_167593666_167593807	NA	chr2_167593500_167593922
CPHS000237818	observed	chr2	167594946	167595342	FALSE	weakly-positioned	CTCF｜Enhancer	chr2	168451456	168451456	chr2_167595148_167595272	NA	chr2_167594971_167595438
CPHS000237819	observed	chr2	167595754	167596588	FALSE	weakly-positioned	Promoter｜Enhancer	chr2	168452264	168452264	chr2_167595884_167596019,chr2_167596184_167596363	chr2_167596068_167596468	chr2_167595694_167596437
CPHS000237820	observed	chr2	167597220	167597492	FALSE	well-positioned	NA	chr2	168453730	168453730	NA	NA	NA
CPHS000237821	observed	chr2	167602184	167602432	FALSE	well-positioned	Enhancer	chr2	168458694	168458694	chr2_167602220_167602397	NA	chr2_167602018_167602535
CPHS000237822	observed	chr2	167604548	167604933	FALSE	weakly-positioned	NA	chr2	168461058	168461058	chr2_167604460_167604680	NA	chr2_167604875_167605220
CPHS000237823	observed	chr2	167605671	167605870	FALSE	well-positioned	NA	chr2	168462181	168462181	NA	NA	chr2_167605634_167605932
CPHS000237824	observed	chr2	167607161	167608173	FALSE	weakly-positioned	Enhancer	chr2	168463671	168463671	chr2_167607167_167607380,chr2_167607251_167607540,chr2_167607460_167607740,chr2_167607800_167608100	chr2_167607602_167608002,chr2_167607071_167607471	chr2_167607638_167608067,chr2_167608111_167608419,chr2_167607057_167607574
CPHS000237825	observed	chr2	167609227	167609784	FALSE	weakly-positioned	NA	chr2	168465737	168465737	chr2_167609264_167609480,chr2_167609710_167609780,chr2_167609731_167609831	NA	NA
CPHS000237826	observed	chr2	167616789	167617342	FALSE	weakly-positioned	Promoter|Enhancer	chr2	168473299	168473299	chr2_167616924_167617220	NA	chr2_167617058_167617336
CPHS000237827	predicted	chr2	167620343	167620843	FALSE	asymmetrically-positioned	NA	chr2	168476853	168476853	chr2_167620612_167620712	NA	NA
CPHS000237828	observed	chr2	167626335	167626643	FALSE	asymmetrically-positioned	Promoter｜Enhancer	chr2	168482845	168482845	chr2_167626410_167626600	chr2_167626276_167626676	chr2_167626174_167626741
CPHS000237829	observed	chr2	167626809	167627930	FALSE	weakly-positioned	Promoter｜Enhancer	chr2	168483319	168483319	chr2_167626820_167626949	chr2_167626926_167627326	chr2_167626980_167627422,chr2_167626741_167626980
CPHS000237830	predicted	chr2	167629431	167629931	FALSE	weakly-positioned	NA	chr2	168485941	168485941	chr2_167629720_167629940	NA	chr2_167629702_167629944
CPHS000237831	observed	chr2	167637542	167638150	FALSE	weakly-positioned	Enhancer	chr2	168494052	168494052	chr2_167637801_167638020	chr2_167637803_167638203	chr2_167637610_167638198
CPHS000237832	predicted	chr2	167638151	167638651	FALSE	weakly-positioned	Enhancer	chr2	168494661	168494661	chr2_167638389_167638538	chr2_167638260_167638660,chr2_167637803_167638203	chr2_167637610_167638198
CPHS000237833	observed	chr2	167640710	167641038	FALSE	well-positioned	NA	chr2	168497220	168497220	chr2_167640763_167640858	NA	chr2_167640428_167640730
CPHS000237834	observed	chr2	167641547	167641762	FALSE	well-positioned	NA	chr2	168498057	168498057	chr2_167641581_167641760	NA	chr2_167641395_167641678
CPHS000237835	observed	chr2	167645813	167646017	FALSE	well-positioned	Enhancer	chr2	168502323	168502323	NA	NA	NA
CPHS000237836	observed	chr2	167648813	167649101	FALSE	well-positioned	NA	chr2	168505323	168505323	chr2_167648740_167649020	NA	chr2_167648835_167649195,chr2_167648512_167648835
CPHS000237837	observed	chr2	167650912	167651182	FALSE	asymmetrically-positioned	Promoter|Enhancer	chr2	168507422	168507422	chr2_167651140_167651337	NA	NA
CPHS000237838	observed	chr2	167651371	167652392	FALSE	weakly-positioned	Enhancer	chr2	168507881	168507881	chr2_167651668_167651700,chr2_167651745_167652100,chr2_167652085_167652320,chr2_167651280_167651443	chr2_167651659_167652059	chr2_167651433_167652488,chr2_167651204_167651414
CPHS000237839	observed	chr2	167653617	167653839	FALSE	well-positioned	Enhancer	chr2	168510127	168510127	chr2_167653620_167653801,chr2_167653440_167653700	chr2_167653268_167653668	chr2_167653203_167653860
CPHS000237840	observed	chr2	167655152	167656328	FALSE	weakly-positioned	NA	chr2	168511662	168511662	chr2_167655180_167655206,chr2_167655240_167655500,chr2_167655540_167655740,chr2_167655826_167655926,chr2_167655900_167656120,chr2_167656139_167656240,chr2_167656159_167656343	chr2_167655404_167655804,chr2_167655804_167656204	chr2_167655126_167655358
CPHS000237841	observed	chr2	167656854	167657546	FALSE	weakly-positioned	NA	chr2	168513364	168513364	chr2_167657080_167657480	NA	chr2_167657004_167657326
CPHS000237842	predicted	chr2	167660297	167660797	FALSE	weakly-positioned	NA	chr2	168516807	168516807	NA	NA	NA
CPHS000237843	observed	chr2	167661926	167662791	FALSE	weakly-positioned	NA	chr2	168518436	168518436	chr2_167662100_167662320	NA	chr2_167662403_167662626,chr2_167662626_167662864
CPHS000237844	observed	chr2	167668361	167668833	FALSE	weakly-positioned	NA	chr2	168524871	168524871	NA	NA	NA
CPHS000237845	predicted	chr2	167669834	167670334	FALSE	weakly-positioned	Promoter	chr2	168526344	168526344	NA	NA	chr2_167669973_167670245,chr2_167670268_167670497,chr2_167669753_167669973
CPHS000237846	predicted	chr2	167675084	167675584	FALSE	weakly-positioned	NA	chr2	168531594	168531594	chr2_167675440_167675580,chr2_167675000_167675140	NA	chr2_167674868_167675262
CPHS000237847	observed	chr2	167675810	167676236	FALSE	asymmetrically-positioned	NA	chr2	168532320	168532320	chr2_167675920_167676120,chr2_167676049_167676175	chr2_167675732_167676132	chr2_167675931_167676220
CPHS000237848	observed	chr2	167676636	167676754	FALSE	well-positioned	NA	chr2	168533146	168533146	NA	NA	NA
CPHS000237849	observed	chr2	167677430	167678088	FALSE	weakly-positioned	NA	chr2	168533940	168533940	chr2_167677580_167677740,chr2_167677820_167678000	NA	NA
CPHS000237850	observed	chr2	167679232	167679588	FALSE	weakly-positioned	Enhancer	chr2	168535742	168535742	NA	NA	NA
CPHS000237851	observed	chr2	167681004	167681231	FALSE	well-positioned	Enhancer	chr2	168537514	168537514	chr2_167681033_167681200	chr2_167680901_167681301	chr2_167681061_167681651
CPHS000237852	observed	chr2	167681323	167681610	FALSE	well-positioned	Promoter｜Enhancer	chr2	168537833	168537833	chr2_167681362_167681540,chr2_167681399_167681880	NA	chr2_167681061_167681651
CPHS000237853	observed	chr2	167681610	167682250	FALSE	weakly-positioned	Promoter｜Enhancer	chr2	168538120	168538120	chr2_167681620_167681791,chr2_167681760_167681970,chr2_167681860_167682060,chr2_167682047_167682173,chr2_167681399_167681880	chr2_167681648_167682048	chr2_167681651_167682060,chr2_167682222_167682502,chr2_167681061_167681651
CPHS000237854	observed	chr2	167682370	167682871	FALSE	asymmetrically-positioned	Promoter｜Enhancer	chr2	168538880	168538880	chr2_167682458_167682840,chr2_167682331_167682539	NA	chr2_167682502_167682956,chr2_167682222_167682502
CPHS000237855	observed	chr2	167682871	167683455	FALSE	weakly-positioned	Promoter|Enhancer	chr2	168539381	168539381	chr2_167682900_167683198	NA	chr2_167683325_167683707,chr2_167682502_167682956
CPHS000237856	observed	chr2	167684753	167684975	FALSE	well-positioned	NA	chr2	168541263	168541263	chr2_167684780_167685000	NA	chr2_167684665_167685088
CPHS000237857	observed	chr2	167685444	167685855	FALSE	weakly-positioned	Enhancer	chr2	168541954	168541954	chr2_167685485_167685893	NA	chr2_167685465_167685837,chr2_167685837_167686084,chr2_167685088_167685465
CPHS000237858	observed	chr2	167686710	167687113	FALSE	asymmetrically-positioned	Promoter｜Enhancer	chr2	168543220	168543220	chr2_167686801_167686961	NA	chr2_167686752_167686987,chr2_167687006_167687240
CPHS000237859	observed	chr2	167688845	167689013	FALSE	well-positioned	Promoter|Enhancer	chr2	168545355	168545355	chr2_167688879_167689049,chr2_167688780_167688950	NA	chr2_167688747_167689072
CPHS000237860	observed	chr2	167689430	167689947	FALSE	weakly-positioned	CTCF｜Promoter	chr2	168545940	168545940	chr2_167689519_167689700,chr2_167689600_167689820,chr2_167689874_167689920	chr2_167689491_167689891	chr2_167689906_167690209,chr2_167689345_167689904
CPHS000237861	observed	chr2	167692141	167692534	FALSE	asymmetrically-positioned	Promoter｜Enhancer	chr2	168548651	168548651	chr2_167692300_167692480	chr2_167692164_167692564	chr2_167692079_167692740
CPHS000237862	predicted	chr2	167692785	167693285	FALSE	asymmetrically-positioned	Promoter｜Enhancer	chr2	168549295	168549295	chr2_167692900_167693320,chr2_167693220_167693516	chr2_167693061_167693461	chr2_167692939_167693178,chr2_167693178_167693414
CPHS000237863	observed	chr2	167694890	167695645	FALSE	weakly-positioned	Promoter	chr2	168551400	168551400	chr2_167694990_167695151,chr2_167695179_167695237,chr2_167695220_167695460,chr2_167695480_167695720	chr2_167695371_167695771	chr2_167695049_167695503
CPHS000237864	observed	chr2	167697015	167697960	FALSE	asymmetrically-positioned	Promoter	chr2	168553525	168553525	chr2_167697340_167697460,chr2_167697660_167697907,chr2_167697860_167698080	chr2_167697931_167698331	chr2_167697069_167697606,chr2_167697606_167697975
CPHS000237865	observed	chr2	167697960	167698346	FALSE	asymmetrically-positioned	Promoter｜Enhancer	chr2	168554470	168554470	chr2_167698040_167698278,chr2_167698320_167698375,chr2_167697860_167698080	chr2_167697931_167698331	chr2_167697975_167698754,chr2_167697606_167697975
CPHS000237866	observed	chr2	167698346	167699023	FALSE	weakly-positioned	Enhancer	chr2	168554856	168554856	chr2_167698441_167698620,chr2_167698720_167698960,chr2_167698320_167698375	NA	chr2_167698754_167699018,chr2_167697975_167698754
CPHS000237867	observed	chr2	167701099	167701915	FALSE	weakly-positioned	Enhancer	chr2	168557609	168557609	chr2_167701500_167701700,chr2_167701620_167701740,chr2_167701747_167701908	chr2_167701210_167701610,chr2_167701899_167702299	chr2_167701086_167701463
CPHS000237868	observed	chr2	167702050	167702556	FALSE	weakly-positioned	Promoter|Enhancer	chr2	168558560	168558560	chr2_167702120_167702253	chr2_167701899_167702299	chr2_167702090_167702295,chr2_167702295_167702681
CPHS000237869	observed	chr2	167702658	167703035	FALSE	weakly-positioned	Enhancer	chr2	168559168	168559168	NA	chr2_167702703_167703103	chr2_167702952_167703101,chr2_167702295_167702681
CPHS000237870	predicted	chr2	167703036	167703230	FALSE	well-positioned	Enhancer	chr2	168559546	168559546	NA	chr2_167702703_167703103	chr2_167702952_167703101
CPHS000237871	observed	chr2	167703231	167703426	FALSE	well-positioned	Enhancer	chr2	168559741	168559741	NA	chr2_167703368_167703768	chr2_167703313_167703957
CPHS000237872	predicted	chr2	167703427	167703927	FALSE	asymmetrically-positioned	Enhancer	chr2	168559937	168559937	chr2_167703540_167703740	chr2_167703368_167703768	chr2_167703313_167703957
CPHS000237873	predicted	chr2	167704927	167705427	FALSE	weakly-positioned	NA	chr2	168561437	168561437	NA	NA	chr2_167704961_167705228
CPHS000237874	observed	chr2	167706699	167707293	FALSE	asymmetrically-positioned	Enhancer	chr2	168563209	168563209	chr2_167706900_167707080	chr2_167706790_167707190	chr2_167706689_167707237
CPHS000237875	observed	chr2	167707950	167708755	FALSE	weakly-positioned	Enhancer	chr2	168564460	168564460	chr2_167707960_167708140,chr2_167708280_167708437	chr2_167707863_167708263	NA
CPHS000237876	observed	chr2	167709059	167709395	FALSE	asymmetrically-positioned	Enhancer	chr2	168565569	168565569	chr2_167709100_167709300	chr2_167709007_167709407	chr2_167709024_167709340
CPHS000237877	predicted	chr2	167709396	167709896	FALSE	weakly-positioned	Enhancer	chr2	168565906	168565906	chr2_167709471_167709540	chr2_167709007_167709407	chr2_167709621_167710098
CPHS000237878	predicted	chr2	167711396	167711896	FALSE	weakly-positioned	NA	chr2	168567906	168567906	chr2_167711501_167711640,chr2_167711616_167711757	NA	chr2_167711517_167711878
CPHS000237879	observed	chr2	167712284	167712857	FALSE	asymmetrically-positioned	Promoter	chr2	168568794	168568794	chr2_167712343_167712560,chr2_167712515_167712691,chr2_167712600_167712786	chr2_167712257_167712657	chr2_167712327_167712869
CPHS000237880	observed	chr2	167715948	167716387	FALSE	weakly-positioned	CTCF	chr2	168572458	168572458	chr2_167715972_167716160,chr2_167716080_167716300	chr2_167716044_167716444	chr2_167715969_167716370
CPHS000237881	observed	chr2	167718027	167718236	FALSE	well-positioned	Enhancer	chr2	168574537	168574537	NA	NA	chr2_167718015_167718253
CPHS000237882	observed	chr2	167718402	167719002	FALSE	weakly-positioned	Enhancer	chr2	168574912	168574912	chr2_167718708_167718902	chr2_167718548_167718948	chr2_167718544_167719098,chr2_167718253_167718544
CPHS000237883	observed	chr2	167719492	167719734	FALSE	well-positioned	NA	chr2	168576002	168576002	chr2_167719546_167719690	chr2_167719449_167719849	chr2_167719394_167719807
CPHS000237884	observed	chr2	167721057	167721408	FALSE	asymmetrically-positioned	Enhancer	chr2	168577567	168577567	chr2_167721080_167721600,chr2_167721140_167721310	chr2_167721004_167721404	chr2_167720892_167721469
CPHS000237885	observed	chr2	167721495	167722251	FALSE	weakly-positioned	Enhancer	chr2	168578005	168578005	chr2_167721569_167721707,chr2_167721700_167721900,chr2_167722108_167722293,chr2_167721080_167721600	chr2_167721447_167721847	chr2_167721985_167722378,chr2_167721469_167721974
CPHS000237886	observed	chr2	167723832	167724332	FALSE	weakly-positioned	NA	chr2	168580342	168580342	chr2_167724020_167724218	NA	chr2_167724071_167724260
CPHS000237887	observed	chr2	167726709	167727155	FALSE	weakly-positioned	NA	chr2	168583219	168583219	chr2_167726840_167727074	chr2_167726787_167727187	chr2_167726514_167727401
CPHS000237888	predicted	chr2	167727656	167728156	FALSE	weakly-positioned	NA	chr2	168584166	168584166	chr2_167727787_167727932	NA	chr2_167727602_167727999
CPHS000237889	predicted	chr2	167728406	167728906	FALSE	asymmetrically-positioned	NA	chr2	168584916	168584916	NA	NA	NA
CPHS000237890	observed	chr2	167729083	167729396	FALSE	asymmetrically-positioned	Enhancer	chr2	168585593	168585593	NA	NA	chr2_167729122_167729511
CPHS000237891	observed	chr2	167729930	167730252	FALSE	asymmetrically-positioned	Enhancer	chr2	168586440	168586440	chr2_167729960_167730220,chr2_167729820_167730180	chr2_167729894_167730294	chr2_167729923_167730324
CPHS000237892	predicted	chr2	167730253	167730753	FALSE	weakly-positioned	Enhancer	chr2	168586763	168586763	NA	chr2_167729894_167730294	chr2_167730324_167730825,chr2_167729923_167730324
CPHS000237893	observed	chr2	167731663	167732925	FALSE	weakly-positioned	Promoter｜Enhancer	chr2	168588173	168588173	chr2_167732320_167732560,chr2_167732479_167732660	chr2_167731973_167732373	chr2_167732054_167732358,chr2_167732358_167732825,chr2_167732825_167733341
CPHS000237894	observed	chr2	167732925	167734594	FALSE	weakly-positioned	Promoter｜Enhancer	chr2	168589435	168589435	chr2_167733011_167733200,chr2_167733600_167733660,chr2_167733671_167733943,chr2_167733840_167734060,chr2_167733980_167734220,chr2_167734226_167734363,chr2_167734291_167734520	chr2_167733805_167734205,chr2_167734262_167734662	chr2_167733638_167734591,chr2_167732825_167733341
CPHS000237895	observed	chr2	167740909	167741423	FALSE	weakly-positioned	Promoter|Enhancer	chr2	168597419	168597419	chr2_167741141_167741309,chr2_167740808_167741204	chr2_167740729_167741129	chr2_167741121_167741489,chr2_167740801_167741121
CPHS000237896	observed	chr2	167741513	167741927	FALSE	asymmetrically-positioned	NA	chr2	168598023	168598023	NA	NA	chr2_167741489_167741855
CPHS000237897	observed	chr2	167742058	167742388	FALSE	asymmetrically-positioned	NA	chr2	168598568	168598568	NA	chr2_167742357_167742757	chr2_167742092_167742446
CPHS000237898	observed	chr2	167746322	167746901	FALSE	weakly-positioned	Enhancer	chr2	168602832	168602832	chr2_167746372_167746660	NA	chr2_167746136_167746750
CPHS000237899	observed	chr2	167746901	167747676	FALSE	weakly-positioned	Enhancer	chr2	168603411	168603411	chr2_167747234_167747485	chr2_167747182_167747582	chr2_167747076_167747586,chr2_167747630_167747923
CPHS000237900	observed	chr2	167748728	167749547	FALSE	weakly-positioned	Promoter｜Enhancer	chr2	168605238	168605238	chr2_167748810_167748840,chr2_167749053_167749255,chr2_167749240_167749440,chr2_167748560_167748800	chr2_167748977_167749377	chr2_167748775_167749460,chr2_167749469_167750089
CPHS000237901	observed	chr2	167749547	167750467	FALSE	weakly-positioned	Promoter｜Enhancer	chr2	168606057	168606057	chr2_167749740_167749940,chr2_167750200_167750469	chr2_167749685_167750085	chr2_167750089_167750408,chr2_167749469_167750089
CPHS000237902	observed	chr2	167750563	167751233	FALSE	weakly-positioned	Promoter｜Enhancer	chr2	168607073	168607073	chr2_167750827_167751020	chr2_167750726_167751126	chr2_167750961_167751277,chr2_167750495_167750961
CPHS000237903	observed	chr2	167751554	167752093	FALSE	weakly-positioned	Promoter｜Enhancer	chr2	168608064	168608064	chr2_167751940_167752153,chr2_167752060_167752260	NA	chr2_167751549_167752043
CPHS000237904	observed	chr2	167752749	167753545	FALSE	weakly-positioned	Enhancer	chr2	168609259	168609259	chr2_167752767_167752940,chr2_167753279_167753428	chr2_167753362_167753762	chr2_167753251_167753553,chr2_167752342_167753211
CPHS000237905	observed	chr2	167754181	167754467	FALSE	asymmetrically-positioned	Enhancer	chr2	168610691	168610691	NA	NA	chr2_167754227_167754714,chr2_167753780_167754205
CPHS000237906	predicted	chr2	167754718	167755218	FALSE	asymmetrically-positioned	Enhancer	chr2	168611228	168611228	chr2_167754740_167754993	chr2_167754714_167755114	chr2_167754809_167755151,chr2_167755193_167755474
CPHS000237907	observed	chr2	167756288	167756914	FALSE	weakly-positioned	Promoter｜Enhancer	chr2	168612798	168612798	chr2_167756425_167756500,chr2_167756540_167756723	chr2_167756409_167756809	chr2_167756349_167756971
CPHS000237908	observed	chr2	167757176	167757887	FALSE	weakly-positioned	Enhancer	chr2	168613686	168613686	chr2_167757241_167757425	chr2_167757032_167757432	NA
CPHS000237909	observed	chr2	167758134	167758977	FALSE	weakly-positioned	Promoter|Enhancer	chr2	168614644	168614644	chr2_167758360_167758560,chr2_167758512_167758640,chr2_167758624_167758740,chr2_167758020_167758280	chr2_167757974_167758374	chr2_167758308_167758740
CPHS000237910	predicted	chr2	167758978	167759393	FALSE	weakly-positioned	CTCF	chr2	168615488	168615488	NA	NA	NA
CPHS000237911	observed	chr2	167759394	167759987	FALSE	weakly-positioned	CTCF	chr2	168615904	168615904	chr2_167759640_167759812	chr2_167759510_167759910	chr2_167759541_167760002
CPHS000237912	observed	chr2	167761279	167762055	FALSE	weakly-positioned	Promoter｜Enhancer	chr2	168617789	168617789	chr2_167761400_167761660,chr2_167761540_167761797,chr2_167761702_167761987	chr2_167761475_167761875	chr2_167761486_167762241
CPHS000237913	observed	chr2	167762680	167762953	FALSE	well-positioned	Enhancer	chr2	168619190	168619190	chr2_167762740_167762798,chr2_167762772_167762969	chr2_167762679_167763079	chr2_167762342_167762701
CPHS000237914	observed	chr2	167763230	167763876	FALSE	weakly-positioned	Enhancer	chr2	168619740	168619740	chr2_167763800_167764000	chr2_167763164_167763564	chr2_167763202_167763751
CPHS000237915	observed	chr2	167764664	167765505	FALSE	weakly-positioned	Enhancer	chr2	168621174	168621174	chr2_167764860_167765053	chr2_167764905_167765305	chr2_167764701_167765296
CPHS000237916	observed	chr2	167767838	167768202	FALSE	asymmetrically-positioned	Enhancer	chr2	168624348	168624348	chr2_167767960_167768104	NA	chr2_167767836_167768263
CPHS000237917	observed	chr2	167768824	167769383	FALSE	asymmetrically-positioned	Enhancer	chr2	168625334	168625334	chr2_167769104_167769320	chr2_167768753_167769153	chr2_167768899_167769450
CPHS000237918	predicted	chr2	167769884	167770384	FALSE	weakly-positioned	NA	chr2	168626394	168626394	NA	NA	NA
CPHS000237919	observed	chr2	167771242	167772143	FALSE	weakly-positioned	NA	chr2	168627752	168627752	chr2_167771760_167771931	NA	chr2_167771634_167772041
CPHS000237920	observed	chr2	167772527	167773013	FALSE	weakly-positioned	Enhancer	chr2	168629037	168629037	NA	NA	chr2_167772612_167773079
CPHS000237921	observed	chr2	167775784	167777011	FALSE	weakly-positioned	Promoter|Enhancer	chr2	168632294	168632294	chr2_167776400_167776689,chr2_167776685_167776746,chr2_167776914_167777034	chr2_167776354_167776754	chr2_167775929_167776168,chr2_167776168_167776776,chr2_167776796_167777203,chr2_167775282_167775885
CPHS000237922	predicted	chr2	167777762	167778262	FALSE	weakly-positioned	Enhancer	chr2	168634272	168634272	chr2_167778060_167778220,chr2_167777740_167777920	chr2_167777682_167778082	chr2_167778117_167778614,chr2_167777626_167778117
CPHS000237923	observed	chr2	167779209	167779766	FALSE	weakly-positioned	Enhancer	chr2	168635719	168635719	chr2_167779670_167779920,chr2_167779180_167779380	chr2_167779646_167780046	chr2_167779378_167779784,chr2_167778674_167779216
CPHS000237924	observed	chr2	167781668	167782345	FALSE	weakly-positioned	Enhancer	chr2	168638178	168638178	NA	chr2_167782011_167782411	chr2_167782051_167782437,chr2_167781203_167781739
CPHS000237925	observed	chr2	167783267	167784468	FALSE	weakly-positioned	Promoter｜Enhancer	chr2	168639777	168639777	chr2_167783318_167783398,chr2_167783352_167783558,chr2_167783560_167783820,chr2_167783780_167784026,chr2_167784080_167784320,chr2_167784400_167784554	chr2_167783707_167784107,chr2_167783208_167783608	chr2_167783797_167784051,chr2_167784051_167784425,chr2_167784444_167784862,chr2_167783245_167783797
CPHS000237926	observed	chr2	167785195	167786176	FALSE	weakly-positioned	Promoter｜Enhancer	chr2	168641705	168641705	chr2_167785271_167785412,chr2_167785680_167785880,chr2_167785720_167786100	chr2_167785595_167785995	chr2_167785333_167785521,chr2_167785521_167786469,chr2_167784879_167785333
CPHS000237927	observed	chr2	167786280	167787524	FALSE	weakly-positioned	Enhancer	chr2	168642790	168642790	chr2_167787120_167787380,chr2_167787180_167787520	chr2_167786597_167786997,chr2_167787062_167787462	chr2_167786841_167787535,chr2_167785521_167786469
CPHS000237928	observed	chr2	167787524	167788107	FALSE	weakly-positioned	Enhancer	chr2	168644034	168644034	NA	chr2_167787558_167787958	chr2_167787540_167788100,chr2_167786841_167787535
CPHS000237929	observed	chr2	167790091	167790497	FALSE	weakly-positioned	CTCF	chr2	168646601	168646601	chr2_167790283_167790480	NA	chr2_167790251_167790568
CPHS000237930	observed	chr2	167792126	167793008	FALSE	weakly-positioned	Promoter｜Enhancer	chr2	168648636	168648636	chr2_167792219_167792434	NA	chr2_167792093_167792481
CPHS000237931	observed	chr2	167793008	167793522	FALSE	weakly-positioned	Enhancer	chr2	168649518	168649518	chr2_167793200_167793344	NA	chr2_167793095_167793580
CPHS000237932	observed	chr2	167793758	167794862	FALSE	weakly-positioned	Enhancer	chr2	168650268	168650268	chr2_167793837_167793965,chr2_167794402_167794569,chr2_167794620_167794850	chr2_167793697_167794097	chr2_167794188_167794482,chr2_167794482_167795212,chr2_167793607_167794132
CPHS000237933	observed	chr2	167794862	167795399	FALSE	asymmetrically-positioned	Enhancer	chr2	168651372	168651372	NA	NA	chr2_167794482_167795212
CPHS000237934	observed	chr2	167801711	167802305	FALSE	weakly-positioned	Enhancer	chr2	168658221	168658221	chr2_167801740_167801980	NA	chr2_167801462_167802373
CPHS000237935	observed	chr2	167803036	167804251	FALSE	weakly-positioned	Promoter｜Enhancer	chr2	168659546	168659546	chr2_167803130_167803280,chr2_167803363_167803419,chr2_167803580_167803760	chr2_167803598_167803998	chr2_167803171_167803441,chr2_167803441_167804078
CPHS000237936	observed	chr2	167809532	167810329	FALSE	weakly-positioned	Promoter	chr2	168666042	168666042	NA	chr2_167809976_167810376	NA
CPHS000237937	observed	chr2	167810591	167811307	FALSE	weakly-positioned	Promoter|Enhancer	chr2	168667101	168667101	NA	NA	chr2_167810893_167811258,chr2_167811276_167811612,chr2_167810363_167810893
CPHS000237938	predicted	chr2	167811808	167812308	FALSE	weakly-positioned	Enhancer	chr2	168668318	168668318	chr2_167812040_167812233	NA	chr2_167811867_167812191,chr2_167812191_167812487
CPHS000237939	observed	chr2	167814662	167815319	FALSE	asymmetrically-positioned	Promoter｜Enhancer	chr2	168671172	168671172	chr2_167815094_167815297	chr2_167814902_167815302,chr2_167815307_167815707	chr2_167814736_167815266,chr2_167815266_167816124
CPHS000237940	observed	chr2	167815319	167815829	FALSE	weakly-positioned	Promoter｜Enhancer	chr2	168671829	168671829	chr2_167815378_167815560	chr2_167815307_167815707	chr2_167815266_167816124
CPHS000237941	observed	chr2	167816806	167817647	FALSE	weakly-positioned	Enhancer	chr2	168673316	168673316	chr2_167816940_167817227,chr2_167817640_167817780	NA	chr2_167817626_167818257,chr2_167816637_167817626
CPHS000237942	observed	chr2	167817647	167818191	FALSE	weakly-positioned	Enhancer	chr2	168674157	168674157	chr2_167817640_167817780	NA	chr2_167817626_167818257
CPHS000237943	predicted	chr2	167819692	167820192	FALSE	weakly-positioned	NA	chr2	168676202	168676202	NA	NA	NA
CPHS000237944	observed	chr2	167820830	167821251	FALSE	asymmetrically-positioned	NA	chr2	168677340	168677340	chr2_167820820_167821180	NA	chr2_167820511_167821334
CPHS000237945	observed	chr2	167822530	167823344	FALSE	weakly-positioned	Promoter|Enhancer	chr2	168679040	168679040	NA	chr2_167822624_167823024	chr2_167822770_167822995,chr2_167823002_167823446
CPHS000237946	observed	chr2	167824506	167824787	FALSE	asymmetrically-positioned	Promoter|Enhancer	chr2	168681016	168681016	chr2_167824380_167824580	NA	NA
CPHS000237947	observed	chr2	167825385	167826031	FALSE	weakly-positioned	Enhancer	chr2	168681895	168681895	chr2_167825800_167826000	NA	chr2_167825521_167826227
CPHS000237948	observed	chr2	167826031	167826738	FALSE	weakly-positioned	Enhancer	chr2	168682541	168682541	NA	NA	chr2_167826386_167826616,chr2_167825521_167826227
CPHS000237949	observed	chr2	167826832	167827286	FALSE	asymmetrically-positioned	Enhancer	chr2	168683342	168683342	chr2_167827000_167827272	chr2_167826872_167827272	chr2_167826742_167827341
CPHS000237950	observed	chr2	167827286	167828377	FALSE	weakly-positioned	Enhancer	chr2	168683796	168683796	chr2_167827580_167827863,chr2_167827940_167828098	chr2_167827524_167827924	chr2_167827341_167828348,chr2_167826742_167827341
CPHS000237951	observed	chr2	167828723	167829033	FALSE	asymmetrically-positioned	Enhancer	chr2	168685233	168685233	NA	chr2_167828465_167828865	NA
CPHS000237952	observed	chr2	167830899	167831227	FALSE	asymmetrically-positioned	Promoter|Enhancer	chr2	168687409	168687409	chr2_167831180_167831400	chr2_167831069_167831469,chr2_167830649_167831049	chr2_167831090_167831498,chr2_167830480_167830965
CPHS000237953	predicted	chr2	167831728	167832228	FALSE	weakly-positioned	Promoter|Enhancer	chr2	168688238	168688238	NA	NA	chr2_167831498_167831741
CPHS000237954	observed	chr2	167832727	167833922	FALSE	weakly-positioned	Promoter｜Enhancer	chr2	168689237	168689237	chr2_167832873_167833100,chr2_167833055_167833340,chr2_167833404_167833620	chr2_167832782_167833182	chr2_167833380_167833688,chr2_167833688_167833842,chr2_167833842_167834283,chr2_167832574_167833380
CPHS000237955	observed	chr2	167833922	167834364	FALSE	weakly-positioned	Promoter｜Enhancer	chr2	168690432	168690432	chr2_167834040_167834260,chr2_167834300_167834483	NA	chr2_167834283_167834589,chr2_167833842_167834283
CPHS000237956	observed	chr2	167834364	167835158	FALSE	weakly-positioned	Enhancer	chr2	168690874	168690874	chr2_167834700_167834880,chr2_167834880_167835068,chr2_167835062_167835271,chr2_167834300_167834483	chr2_167834584_167834984	chr2_167834667_167834893,chr2_167834283_167834589
CPHS000237957	predicted	chr2	167835159	167835429	FALSE	well-positioned	Promoter|Enhancer	chr2	168691669	168691669	chr2_167835062_167835271	NA	NA
CPHS000237958	observed	chr2	167835430	167835815	FALSE	weakly-positioned	NA	chr2	168691940	168691940	NA	NA	NA
CPHS000237959	observed	chr2	167843247	167843949	FALSE	weakly-positioned	Promoter|Enhancer	chr2	168699757	168699757	chr2_167843322_167843535	chr2_167843198_167843598	chr2_167843579_167843982,chr2_167843244_167843579
CPHS000237960	observed	chr2	167844283	167845768	FALSE	weakly-positioned	Promoter｜Enhancer	chr2	168700793	168700793	chr2_167844395_167844536,chr2_167844547_167844600,chr2_167844802_167845045,chr2_167844952_167845204,chr2_167845180_167845360	chr2_167844798_167845198,chr2_167844050_167844450	chr2_167844526_167845195,chr2_167845195_167845668,chr2_167845668_167845995
CPHS000237961	observed	chr2	167853778	167854091	FALSE	asymmetrically-positioned	NA	chr2	168710288	168710288	chr2_167853820_167854000	NA	chr2_167853702_167854122
CPHS000237962	observed	chr2	167854253	167854910	FALSE	weakly-positioned	NA	chr2	168710763	168710763	chr2_167854686_167854858	NA	chr2_167854634_167854879
CPHS000237963	observed	chr2	167856286	167857027	FALSE	weakly-positioned	CTCF｜Enhancer	chr2	168712796	168712796	chr2_167856313_167856473,chr2_167856800_167857000	chr2_167856596_167856996	chr2_167856233_167856821
CPHS000237964	observed	chr2	167857371	167857768	FALSE	asymmetrically-positioned	Enhancer	chr2	168713881	168713881	chr2_167857535_167857754	chr2_167857375_167857775	chr2_167857738_167858057,chr2_167857305_167857706
CPHS000237965	observed	chr2	167858773	167859640	FALSE	weakly-positioned	Enhancer	chr2	168715283	168715283	chr2_167858968_167859120,chr2_167859100_167859820	chr2_167859176_167859576	chr2_167859028_167859452,chr2_167859452_167859864
CPHS000237966	observed	chr2	167859640	167860124	FALSE	weakly-positioned	Enhancer	chr2	168716150	168716150	chr2_167859760_167860197,chr2_167859100_167859820	chr2_167859656_167860056	chr2_167859864_167860035,chr2_167859452_167859864
CPHS000237967	predicted	chr2	167860125	167860289	FALSE	well-positioned	Enhancer	chr2	168716635	168716635	chr2_167860210_167860392,chr2_167859760_167860197	NA	chr2_167860135_167860588
CPHS000237968	observed	chr2	167860290	167860433	FALSE	well-positioned	Promoter｜Enhancer	chr2	168716800	168716800	chr2_167860210_167860392	NA	chr2_167860135_167860588
CPHS000237969	predicted	chr2	167860434	167860934	FALSE	weakly-positioned	Promoter｜Enhancer	chr2	168716944	168716944	chr2_167860440_167860625,chr2_167860528_167860875	NA	chr2_167860135_167860588
CPHS000237970	observed	chr2	167861309	167863746	FALSE	weakly-positioned	Promoter｜Enhancer	chr2	168717819	168717819	chr2_167861360_167861520,chr2_167861600_167861880,chr2_167861940_167862020,chr2_167862123_167862268,chr2_167862288_167862560,chr2_167862540_167862772,chr2_167862860_167863060,chr2_167863277_167863573,chr2_167863686_167863757	chr2_167862773_167863173	chr2_167862162_167862753,chr2_167862753_167863264,chr2_167863264_167863568,chr2_167861136_167862142
CPHS000237971	observed	chr2	167863830	167864181	FALSE	asymmetrically-positioned	Enhancer	chr2	168720340	168720340	chr2_167863910_167864058	NA	NA
CPHS000237972	observed	chr2	167864551	167864773	FALSE	well-positioned	Enhancer	chr2	168721061	168721061	NA	NA	NA
CPHS000237973	observed	chr2	167865884	167866102	FALSE	well-positioned	NA	chr2	168722394	168722394	NA	NA	chr2_167866040_167866260
CPHS000237974	observed	chr2	167868826	167869560	FALSE	weakly-positioned	CTCF	chr2	168725336	168725336	chr2_167869096_167869427,chr2_167869350_167869484	chr2_167868899_167869299	chr2_167869139_167869676,chr2_167868604_167868978
CPHS000237975	observed	chr2	167870469	167871227	FALSE	weakly-positioned	TES｜Enhancer	chr2	168726979	168726979	chr2_167870740_167870920	NA	chr2_167870546_167870871
CPHS000237976	observed	chr2	167872038	167872191	FALSE	well-positioned	TES	chr2	168728548	168728548	NA	NA	chr2_167871929_167872304
CPHS000237977	observed	chr2	167875275	167875874	FALSE	weakly-positioned	NA	chr2	168731785	168731785	chr2_167875648_167875840	NA	chr2_167875543_167875965
CPHS000237978	observed	chr2	167877185	167877753	FALSE	weakly-positioned	Enhancer	chr2	168733695	168733695	chr2_167877440_167877677,chr2_167877540_167877800,chr2_167877180_167877398	chr2_167877139_167877539	chr2_167876949_167877766
CPHS000237979	observed	chr2	167878279	167878572	FALSE	asymmetrically-positioned	Promoter|Enhancer	chr2	168734789	168734789	chr2_167878420_167878580	NA	chr2_167878381_167878629
CPHS000237980	observed	chr2	167878668	167879292	FALSE	weakly-positioned	NA	chr2	168735178	168735178	NA	NA	chr2_167878654_167879194
CPHS000237981	observed	chr2	167884175	167884601	FALSE	weakly-positioned	Promoter|Enhancer	chr2	168740685	168740685	chr2_167884220_167884309,chr2_167884460_167884640	NA	chr2_167883868_167884583
CPHS000237982	observed	chr2	167890983	167891517	FALSE	weakly-positioned	Enhancer	chr2	168747493	168747493	chr2_167891334_167891440,chr2_167890820_167891040	NA	chr2_167891300_167891598,chr2_167890786_167891219
CPHS000237983	observed	chr2	167891849	167892391	FALSE	weakly-positioned	NA	chr2	168748359	168748359	chr2_167891968_167892131	NA	NA
CPHS000237984	observed	chr2	167896128	167896690	FALSE	weakly-positioned	NA	chr2	168752638	168752638	chr2_167896360_167896540	NA	chr2_167895850_167896180
CPHS000237985	observed	chr2	167898341	167898624	FALSE	well-positioned	Enhancer	chr2	168754851	168754851	chr2_167898408_167898599	chr2_167898484_167898884	chr2_167898104_167898841
CPHS000237986	observed	chr2	167899057	167899450	FALSE	weakly-positioned	Enhancer	chr2	168755567	168755567	chr2_167898941_167899400	NA	chr2_167899100_167899469,chr2_167898841_167899100
CPHS000237987	observed	chr2	167899564	167899944	FALSE	weakly-positioned	Enhancer	chr2	168756074	168756074	chr2_167899740_167900000,chr2_167899503_167899727	chr2_167899451_167899851	chr2_167899528_167900130
CPHS000237988	observed	chr2	167900653	167901276	FALSE	weakly-positioned	NA	chr2	168757163	168757163	NA	NA	chr2_167900792_167900919,chr2_167900977_167901290,chr2_167900449_167900792
CPHS000237989	observed	chr2	167902967	167903169	FALSE	well-positioned	NA	chr2	168759477	168759477	NA	NA	NA
CPHS000237990	observed	chr2	167903364	167903892	FALSE	weakly-positioned	Enhancer	chr2	168759874	168759874	chr2_167903700_167904100,chr2_167903202_167903460	NA	chr2_167903512_167904105,chr2_167903183_167903432
CPHS000237991	observed	chr2	167904871	167905082	FALSE	well-positioned	NA	chr2	168761381	168761381	chr2_167904954_167905099	NA	chr2_167904863_167905225
CPHS000237992	observed	chr2	167905267	167905697	FALSE	weakly-positioned	Promoter	chr2	168761777	168761777	chr2_167905307_167905429,chr2_167905460_167905705	NA	chr2_167905334_167905647,chr2_167905647_167906239
CPHS000237993	predicted	chr2	167905948	167906448	FALSE	asymmetrically-positioned	Promoter	chr2	168762458	168762458	chr2_167905800_167906040	chr2_167905709_167906109	chr2_167906239_167906541,chr2_167905647_167906239
CPHS000237994	observed	chr2	167908846	167909315	FALSE	weakly-positioned	Enhancer	chr2	168765356	168765356	chr2_167908920_167909120	NA	chr2_167908897_167909658
CPHS000237995	observed	chr2	167910921	167911208	FALSE	asymmetrically-positioned	NA	chr2	168767431	168767431	NA	NA	chr2_167910529_167911172
CPHS000237996	predicted	chr2	167911709	167912209	FALSE	weakly-positioned	NA	chr2	168768219	168768219	NA	NA	NA
CPHS000237997	observed	chr2	167915014	167915392	FALSE	weakly-positioned	Enhancer	chr2	168771524	168771524	chr2_167915120_167915380,chr2_167915257_167915440	NA	chr2_167914997_167915569
CPHS000237998	observed	chr2	167915844	167916320	FALSE	weakly-positioned	Enhancer	chr2	168772354	168772354	NA	NA	chr2_167916008_167916720
CPHS000237999	observed	chr2	167916777	167917309	FALSE	weakly-positioned	Enhancer	chr2	168773287	168773287	chr2_167916820_167917120	NA	chr2_167916720_167917300
CPHS000238000	observed	chr2	167919428	167919638	FALSE	well-positioned	NA	chr2	168775938	168775938	NA	NA	chr2_167919380_167919785
CPHS000238001	observed	chr2	167922803	167923140	FALSE	asymmetrically-positioned	NA	chr2	168779313	168779313	NA	NA	chr2_167922941_167923216
CPHS000238002	observed	chr2	167924550	167925069	FALSE	weakly-positioned	Enhancer	chr2	168781060	168781060	chr2_167924641_167924820	chr2_167924516_167924916	chr2_167924540_167925428
CPHS000238003	observed	chr2	167925694	167926506	FALSE	weakly-positioned	Enhancer	chr2	168782204	168782204	chr2_167925880_167926100	chr2_167925812_167926212	chr2_167926251_167926524,chr2_167925601_167926251
CPHS000238004	observed	chr2	167926506	167926745	FALSE	well-positioned	Enhancer	chr2	168783016	168783016	NA	NA	chr2_167926529_167926865,chr2_167926251_167926524
CPHS000238005	observed	chr2	167926745	167927338	FALSE	weakly-positioned	Enhancer	chr2	168783255	168783255	NA	NA	chr2_167926865_167927175,chr2_167926529_167926865
CPHS000238006	observed	chr2	167927559	167928421	FALSE	weakly-positioned	CTCF｜Enhancer	chr2	168784069	168784069	chr2_167927700_167927920,chr2_167928137_167928260	chr2_167927957_167928357,chr2_167928396_167928796	chr2_167928070_167928430,chr2_167927484_167928070
CPHS000238007	observed	chr2	167928421	167928774	FALSE	asymmetrically-positioned	CTCF｜Enhancer	chr2	168784931	168784931	chr2_167928520_167928701	chr2_167928396_167928796	chr2_167928430_167928670,chr2_167928070_167928430
CPHS000238008	observed	chr2	167929199	167930107	FALSE	weakly-positioned	Enhancer	chr2	168785709	168785709	chr2_167929224_167929700,chr2_167929560_167929840,chr2_167929896_167930017	chr2_167929456_167929856	chr2_167929473_167929959,chr2_167929959_167930357,chr2_167929006_167929382
CPHS000238009	observed	chr2	167930999	167931615	FALSE	weakly-positioned	Enhancer	chr2	168787509	168787509	chr2_167931580_167931737	NA	chr2_167931235_167931416,chr2_167931416_167931793,chr2_167930932_167931235
CPHS000238010	observed	chr2	167931615	167932684	FALSE	weakly-positioned	Enhancer	chr2	168788125	168788125	chr2_167931580_167931737	NA	chr2_167931793_167932241,chr2_167932241_167933003,chr2_167931416_167931793
CPHS000238011	observed	chr2	167932684	167933019	FALSE	asymmetrically-positioned	NA	chr2	168789194	168789194	NA	NA	chr2_167933003_167933743,chr2_167932241_167933003
CPHS000238012	observed	chr2	167933338	167933682	FALSE	asymmetrically-positioned	NA	chr2	168789848	168789848	chr2_167933480_167933800	NA	chr2_167933003_167933743
CPHS000238013	predicted	chr2	167933683	167934433	FALSE	weakly-positioned	NA	chr2	168790193	168790193	chr2_167933840_167934080,chr2_167933480_167933800	NA	chr2_167933743_167934517,chr2_167933003_167933743
CPHS000238014	observed	chr2	167935772	167936183	FALSE	weakly-positioned	NA	chr2	168792282	168792282	chr2_167935805_167936040	NA	chr2_167935629_167936254
CPHS000238015	observed	chr2	167939296	167940028	FALSE	weakly-positioned	TSS｜Enhancer	chr2	168795806	168795806	chr2_167939640_167939840	NA	chr2_167939440_167940063,chr2_167939203_167939440
CPHS000238016	observed	chr2	167940028	167940273	FALSE	well-positioned	TSS｜Enhancer	chr2	168796538	168796538	chr2_167940220_167940342	chr2_167940200_167940600	chr2_167940063_167940486,chr2_167939440_167940063
CPHS000238017	observed	chr2	167940273	167940622	FALSE	asymmetrically-positioned	TSS｜Enhancer	chr2	168796783	168796783	chr2_167940401_167940620,chr2_167940220_167940342	chr2_167940200_167940600	chr2_167940486_167941290,chr2_167940063_167940486
CPHS000238018	observed	chr2	167940732	167940902	FALSE	well-positioned	TSS｜Enhancer	chr2	168797242	168797242	chr2_167940680_167940860	NA	chr2_167940486_167941290
CPHS000238019	observed	chr2	167941001	167941565	FALSE	asymmetrically-positioned	TSS	chr2	168797511	168797511	chr2_167941120_167941360,chr2_167941343_167941520	NA	chr2_167941290_167941675,chr2_167940486_167941290
CPHS000238020	observed	chr2	167941565	167941991	FALSE	weakly-positioned	TSS｜Enhancer	chr2	168798075	168798075	chr2_167941744_167942000	NA	chr2_167941675_167942178,chr2_167941290_167941675
CPHS000238021	observed	chr2	167942049	167943286	FALSE	weakly-positioned	TSS｜Enhancer	chr2	168798559	168798559	chr2_167942439_167942680,chr2_167942522_167942840,chr2_167942760_167942960,chr2_167943160_167943500	chr2_167942683_167943083	chr2_167942202_167943084,chr2_167941675_167942178
CPHS000238022	observed	chr2	167943784	167944306	FALSE	weakly-positioned	Promoter｜Enhancer	chr2	168800294	168800294	chr2_167944026_167944213	chr2_167944085_167944485	chr2_167943450_167944538
CPHS000238023	observed	chr2	167944887	167945332	FALSE	weakly-positioned	Enhancer	chr2	168801397	168801397	chr2_167944980_167945144,chr2_167945221_167945478	chr2_167944904_167945304	chr2_167944538_167945419
CPHS000238024	observed	chr2	167945332	167946968	FALSE	weakly-positioned	Enhancer	chr2	168801842	168801842	chr2_167945520_167945680,chr2_167945681_167945900,chr2_167946032_167946200,chr2_167946200_167946340,chr2_167946596_167946823,chr2_167945221_167945478	chr2_167945341_167945741,chr2_167945932_167946332,chr2_167946507_167946907	chr2_167945464_167945996,chr2_167945996_167946457,chr2_167946457_167947065,chr2_167944538_167945419
CPHS000238025	observed	chr2	167947118	167947598	FALSE	weakly-positioned	Enhancer	chr2	168803628	168803628	chr2_167947260_167947440,chr2_167947360_167947547	NA	chr2_167947541_167947932,chr2_167947070_167947541
CPHS000238026	observed	chr2	167947796	167947950	FALSE	well-positioned	Promoter|Enhancer	chr2	168804306	168804306	NA	NA	chr2_167947932_167948222,chr2_167947541_167947932
CPHS000238027	observed	chr2	167950407	167950991	FALSE	weakly-positioned	NA	chr2	168806917	168806917	chr2_167950600_167950899	NA	chr2_167950619_167951227
CPHS000238028	observed	chr2	167951730	167951877	FALSE	well-positioned	NA	chr2	168808240	168808240	NA	chr2_167951806_167952206	chr2_167951811_167952238
CPHS000238029	observed	chr2	167953526	167954142	FALSE	weakly-positioned	TES｜Enhancer	chr2	168810036	168810036	chr2_167953870_167954040	chr2_167953765_167954165	chr2_167953468_167954226
CPHS000238030	observed	chr2	167954142	167954420	FALSE	well-positioned	TES｜Enhancer	chr2	168810652	168810652	NA	chr2_167954407_167954807,chr2_167953765_167954165	chr2_167953468_167954226
CPHS000238031	observed	chr2	167954420	167954903	FALSE	weakly-positioned	TES｜Enhancer	chr2	168810930	168810930	chr2_167954620_167954800	chr2_167954407_167954807	chr2_167954457_167954942
CPHS000238032	observed	chr2	167955299	167955826	FALSE	weakly-positioned	TES｜Enhancer	chr2	168811809	168811809	chr2_167955413_167955600,chr2_167955664_167955833	chr2_167955529_167955929	chr2_167955207_167955852
CPHS000238033	observed	chr2	167955920	167956151	FALSE	well-positioned	Enhancer	chr2	168812430	168812430	chr2_167955856_167956100	chr2_167955529_167955929	NA
CPHS000238034	observed	chr2	167956330	167956485	FALSE	well-positioned	Enhancer	chr2	168812840	168812840	NA	NA	NA
CPHS000238035	observed	chr2	167957575	167958168	FALSE	asymmetrically-positioned	Enhancer	chr2	168814085	168814085	NA	NA	chr2_167957816_167958220,chr2_167957167_167957779
CPHS000238036	observed	chr2	167958430	167958652	FALSE	well-positioned	Enhancer	chr2	168814940	168814940	chr2_167958489_167958654	NA	chr2_167958475_167958675,chr2_167958256_167958475
CPHS000238037	observed	chr2	167959305	167959955	FALSE	weakly-positioned	Enhancer	chr2	168815815	168815815	chr2_167959432_167959600	chr2_167959310_167959710	chr2_167959891_167960035,chr2_167959160_167959891
CPHS000238038	observed	chr2	167960433	167961321	FALSE	weakly-positioned	Enhancer	chr2	168816943	168816943	chr2_167960473_167960659,chr2_167960639_167960800,chr2_167960840_167961015,chr2_167961120_167961340	chr2_167960533_167960933,chr2_167961005_167961405	chr2_167960035_167961005
CPHS000238039	observed	chr2	167961613	167962130	FALSE	weakly-positioned	Enhancer	chr2	168818123	168818123	chr2_167961647_167961809,chr2_167961680_167962160	chr2_167961643_167962043	chr2_167961788_167962329,chr2_167961429_167961788
CPHS000238040	observed	chr2	167962301	167963236	FALSE	weakly-positioned	Promoter｜Enhancer	chr2	168818811	168818811	chr2_167962301_167962580,chr2_167962580_167962769,chr2_167962780_167963034,chr2_167962999_167963100	chr2_167962256_167962656	chr2_167962329_167963287,chr2_167961788_167962329
CPHS000238041	predicted	chr2	167963987	167964487	FALSE	weakly-positioned	Enhancer	chr2	168820497	168820497	NA	NA	chr2_167964266_167964638,chr2_167963860_167964266
CPHS000238042	observed	chr2	167964811	167965590	FALSE	weakly-positioned	CTCF｜Enhancer	chr2	168821321	168821321	chr2_167965018_167965180,chr2_167965120_167965280,chr2_167965218_167965420,chr2_167964740_167964960	chr2_167965124_167965524	chr2_167964936_167965492,chr2_167964638_167964936
CPHS000238043	observed	chr2	167965948	167966801	FALSE	weakly-positioned	Promoter｜Enhancer	chr2	168822458	168822458	chr2_167966100_167966300,chr2_167966420_167966628,chr2_167966600_167966660,chr2_167966780_167966823	chr2_167965979_167966379,chr2_167966381_167966781	chr2_167966208_167966741,chr2_167965799_167966208
CPHS000238044	observed	chr2	167966904	167968276	FALSE	weakly-positioned	Promoter｜Enhancer	chr2	168823414	168823414	chr2_167966949_167967038,chr2_167967059_167967240,chr2_167967592_167967770,chr2_167967966_167968149	chr2_167966963_167967363,chr2_167967477_167967877	chr2_167967008_167967467,chr2_167967467_167967811
CPHS000238045	observed	chr2	167969875	167970276	FALSE	weakly-positioned	Promoter|Enhancer	chr2	168826385	168826385	NA	NA	chr2_167969456_167970225
CPHS000238046	observed	chr2	167971758	167972638	FALSE	weakly-positioned	Promoter	chr2	168828268	168828268	chr2_167971966_167972248	chr2_167971918_167972318,chr2_167971514_167971914	chr2_167972201_167972559,chr2_167971742_167972161
CPHS000238047	observed	chr2	167974115	167974314	FALSE	well-positioned	Enhancer	chr2	168830625	168830625	chr2_167974160_167974327	chr2_167974059_167974459	chr2_167973834_167974185
CPHS000238048	predicted	chr2	167974815	167975315	FALSE	weakly-positioned	Promoter｜Enhancer	chr2	168831325	168831325	NA	NA	chr2_167975290_167975436
CPHS000238049	predicted	chr2	167975565	167976065	FALSE	asymmetrically-positioned	Enhancer	chr2	168832075	168832075	chr2_167975781_167975978	NA	chr2_167975541_167976025
CPHS000238050	predicted	chr2	167977815	167978315	FALSE	weakly-positioned	Enhancer	chr2	168834325	168834325	NA	NA	chr2_167978309_167978793,chr2_167977483_167978063
CPHS000238051	observed	chr2	167980348	167981035	FALSE	weakly-positioned	Enhancer	chr2	168836858	168836858	chr2_167980564_167980725	chr2_167980452_167980852	chr2_167980402_167980835
CPHS000238052	observed	chr2	167981769	167982817	FALSE	weakly-positioned	Enhancer	chr2	168838279	168838279	chr2_167981960_167982180,chr2_167982420_167982580,chr2_167982600_167982731	chr2_167982399_167982799	chr2_167981776_167982337,chr2_167982384_167982900
CPHS000238053	observed	chr2	167984272	167984517	FALSE	well-positioned	NA	chr2	168840782	168840782	NA	NA	chr2_167984138_167984535
CPHS000238054	observed	chr2	167986010	167986992	FALSE	asymmetrically-positioned	Enhancer	chr2	168842520	168842520	chr2_167986320_167986513,chr2_167986755_167986960,chr2_167986982_167987160	chr2_167986164_167986564,chr2_167986797_167987197	chr2_167986321_167986645,chr2_167986678_167986957,chr2_167986957_167987521
CPHS000238055	observed	chr2	167987590	167988115	FALSE	weakly-positioned	Enhancer	chr2	168844100	168844100	chr2_167987647_167987840,chr2_167987960_167988120,chr2_167987520_167987740	chr2_167987475_167987875	chr2_167988062_167988338,chr2_167987575_167988062
CPHS000238056	observed	chr2	167989769	167990023	FALSE	asymmetrically-positioned	Enhancer	chr2	168846279	168846279	chr2_167989760_167990000	chr2_167989390_167989790	NA
CPHS000238057	observed	chr2	167990134	167990448	FALSE	asymmetrically-positioned	Enhancer	chr2	168846644	168846644	chr2_167990140_167990440	chr2_167990054_167990454	chr2_167990084_167990390
CPHS000238058	predicted	chr2	167991199	167991699	FALSE	weakly-positioned	Promoter|Enhancer	chr2	168847709	168847709	chr2_167991468_167991729,chr2_167990960_167991337,chr2_167991122_167991300	NA	chr2_167991365_167991639,chr2_167991170_167991365
CPHS000238059	observed	chr2	167992311	167992543	FALSE	well-positioned	Enhancer	chr2	168848821	168848821	chr2_167992400_167992588	NA	chr2_167992243_167992674
CPHS000238060	predicted	chr2	167994294	167994794	FALSE	weakly-positioned	Enhancer	chr2	168850804	168850804	chr2_167994480_167994708,chr2_167994760_167994921	NA	chr2_167994640_167995070,chr2_167994253_167994640
CPHS000238061	observed	chr2	167996430	167996685	FALSE	well-positioned	Enhancer	chr2	168852940	168852940	NA	NA	NA
CPHS000238062	observed	chr2	167997112	167997483	FALSE	weakly-positioned	Enhancer	chr2	168853622	168853622	chr2_167996894_167997265	chr2_167996972_167997372	chr2_167996763_167997230
CPHS000238063	observed	chr2	167998074	167998337	FALSE	well-positioned	Enhancer	chr2	168854584	168854584	chr2_167998120_167998300	chr2_167998012_167998412	chr2_167998094_167998621
CPHS000238064	predicted	chr2	168000338	168000838	FALSE	weakly-positioned	Enhancer	chr2	168856848	168856848	chr2_168000396_168000505	NA	chr2_168000589_168000827
CPHS000238065	observed	chr2	168001704	168003181	FALSE	weakly-positioned	Promoter｜Enhancer	chr2	168858214	168858214	chr2_168001774_168002020,chr2_168001920_168002280,chr2_168002180_168002380,chr2_168002380_168002563,chr2_168002712_168002920,chr2_168001688_168001840	chr2_168002042_168002442,chr2_168002670_168003070	chr2_168001914_168002693,chr2_168002693_168003249,chr2_168001567_168001914
CPHS000238066	observed	chr2	168003680	168003865	FALSE	well-positioned	Enhancer	chr2	168860190	168860190	chr2_168003660_168003840	NA	chr2_168003378_168003954
CPHS000238067	observed	chr2	168003900	168004206	FALSE	well-positioned	Enhancer	chr2	168860410	168860410	chr2_168003960_168004200	chr2_168003873_168004273	chr2_168003954_168004237,chr2_168003378_168003954
CPHS000238068	observed	chr2	168006061	168006397	FALSE	well-positioned	Enhancer	chr2	168862571	168862571	chr2_168006217_168006337,chr2_168005974_168006200	chr2_168006050_168006450	chr2_168006394_168007188,chr2_168006027_168006361
CPHS000238069	observed	chr2	168006397	168007127	FALSE	weakly-positioned	Enhancer	chr2	168862907	168862907	chr2_168006480_168006740,chr2_168006618_168006863	chr2_168006512_168006912,chr2_168006050_168006450	chr2_168006394_168007188
CPHS000238070	observed	chr2	168008778	168009362	FALSE	weakly-positioned	Enhancer	chr2	168865288	168865288	chr2_168008922_168009120,chr2_168009046_168009220,chr2_168008740_168008940	chr2_168008816_168009216	chr2_168008607_168009552
CPHS000238071	observed	chr2	168009944	168010234	FALSE	well-positioned	Enhancer	chr2	168866454	168866454	chr2_168010000_168010200	NA	chr2_168009856_168010407
CPHS000238072	observed	chr2	168011653	168012005	FALSE	asymmetrically-positioned	TSS｜Enhancer	chr2	168868163	168868163	NA	NA	chr2_168011724_168012097
CPHS000238073	observed	chr2	168012623	168014381	FALSE	weakly-positioned	TSS｜Enhancer	chr2	168869133	168869133	chr2_168012980_168013080,chr2_168013160_168013260,chr2_168013640_168013872	chr2_168013520_168013920,chr2_168014111_168014511	chr2_168013045_168013219,chr2_168013283_168014163,chr2_168012567_168013045
CPHS000238074	predicted	chr2	168014632	168015132	FALSE	asymmetrically-positioned	TSS｜Enhancer	chr2	168871142	168871142	chr2_168014740_168014980,chr2_168014885_168015054,chr2_168014540_168014760	NA	chr2_168014410_168015148
CPHS000238075	observed	chr2	168015140	168016276	FALSE	weakly-positioned	Enhancer	chr2	168871650	168871650	chr2_168015399_168015583,chr2_168015640_168015983	chr2_168015282_168015682,chr2_168016201_168016601	chr2_168015279_168015631,chr2_168015631_168016048,chr2_168014410_168015148
CPHS000238076	observed	chr2	168018602	168019226	FALSE	weakly-positioned	Enhancer	chr2	168875112	168875112	chr2_168018915_168019102	chr2_168018795_168019195	chr2_168019017_168019289,chr2_168018462_168019017
CPHS000238077	observed	chr2	168020246	168020595	FALSE	asymmetrically-positioned	Enhancer	chr2	168876756	168876756	chr2_168020280_168020479	chr2_168020185_168020585	chr2_168020556_168020801,chr2_168020230_168020556
CPHS000238078	observed	chr2	168020653	168021222	FALSE	asymmetrically-positioned	Enhancer	chr2	168877163	168877163	chr2_168020880_168021080	NA	chr2_168020823_168021133,chr2_168021212_168021522,chr2_168020556_168020801
CPHS000238079	observed	chr2	168021223	168021618	FALSE	weakly-positioned	NA	chr2	168877733	168877733	chr2_168021301_168021486	NA	chr2_168021522_168021919,chr2_168021212_168021522
CPHS000238080	observed	chr2	168021659	168022594	FALSE	weakly-positioned	Enhancer	chr2	168878169	168878169	chr2_168022218_168022397	NA	chr2_168022076_168022414,chr2_168022429_168022722,chr2_168021522_168021919
CPHS000238081	observed	chr2	168023371	168023804	FALSE	weakly-positioned	Enhancer	chr2	168879881	168879881	chr2_168023501_168023740	chr2_168023544_168023944	chr2_168023789_168024018,chr2_168023319_168023789
CPHS000238082	observed	chr2	168024081	168024878	FALSE	weakly-positioned	Enhancer	chr2	168880591	168880591	chr2_168024160_168024480,chr2_168024400_168024600	NA	chr2_168024626_168024756,chr2_168024756_168025001,chr2_168024018_168024546
CPHS000238083	observed	chr2	168024878	168025222	FALSE	asymmetrically-positioned	Promoter｜Enhancer	chr2	168881388	168881388	chr2_168024923_168025042	chr2_168025083_168025483	chr2_168025049_168025310,chr2_168024756_168025001
CPHS000238084	observed	chr2	168025342	168026148	FALSE	weakly-positioned	Promoter｜Enhancer	chr2	168881852	168881852	chr2_168025598_168025760,chr2_168025720_168025940,chr2_168025845_168026053	chr2_168025492_168025892,chr2_168025083_168025483	chr2_168025361_168026223
CPHS000238085	observed	chr2	168027520	168028094	FALSE	asymmetrically-positioned	Enhancer	chr2	168884030	168884030	chr2_168027702_168027880	NA	chr2_168027634_168027982,chr2_168028034_168028311
CPHS000238086	observed	chr2	168028094	168029982	FALSE	weakly-positioned	Enhancer	chr2	168884604	168884604	chr2_168028399_168028654,chr2_168028860_168028940,chr2_168029180_168029360,chr2_168029290_168029634	chr2_168028296_168028696	chr2_168028311_168028932,chr2_168028989_168029649,chr2_168029649_168030018,chr2_168028034_168028311
CPHS000238087	observed	chr2	168030645	168031727	FALSE	weakly-positioned	Promoter｜Enhancer	chr2	168887155	168887155	chr2_168030968_168031180,chr2_168031280_168031466,chr2_168031457_168031686,chr2_168030460_168030720	chr2_168030881_168031281,chr2_168031567_168031967,chr2_168030370_168030770	chr2_168030766_168031361,chr2_168031361_168031703,chr2_168030417_168030766
CPHS000238088	observed	chr2	168031993	168032701	FALSE	weakly-positioned	Enhancer	chr2	168888503	168888503	chr2_168032220_168032420,chr2_168032700_168032980	chr2_168032023_168032423	chr2_168032590_168032962,chr2_168031967_168032510
CPHS000238089	observed	chr2	168033872	168034375	FALSE	asymmetrically-positioned	Enhancer	chr2	168890382	168890382	chr2_168034080_168034260	chr2_168033951_168034351	chr2_168033892_168034348,chr2_168034348_168035257,chr2_168033581_168033892
CPHS000238090	observed	chr2	168034557	168034937	FALSE	asymmetrically-positioned	Promoter｜Enhancer	chr2	168891067	168891067	chr2_168034680_168034960	chr2_168034519_168034919	chr2_168034348_168035257
CPHS000238091	observed	chr2	168035460	168035996	FALSE	weakly-positioned	Promoter｜Enhancer	chr2	168891970	168891970	chr2_168035540_168035780	chr2_168035432_168035832	chr2_168035316_168036022
CPHS000238092	observed	chr2	168037591	168038379	FALSE	weakly-positioned	Enhancer	chr2	168894101	168894101	chr2_168037880_168038044,chr2_168037480_168037720	NA	chr2_168037828_168038324,chr2_168037026_168037828
CPHS000238093	observed	chr2	168038775	168039086	FALSE	asymmetrically-positioned	Enhancer	chr2	168895285	168895285	NA	NA	chr2_168039002_168039316,chr2_168038686_168039002
CPHS000238094	observed	chr2	168039922	168040244	FALSE	well-positioned	Promoter｜Enhancer	chr2	168896432	168896432	chr2_168040020_168040189	NA	chr2_168039878_168040418
CPHS000238095	observed	chr2	168040649	168040940	FALSE	well-positioned	Promoter｜Enhancer	chr2	168897159	168897159	NA	NA	chr2_168040828_168041066,chr2_168040510_168040828
CPHS000238096	observed	chr2	168041415	168042778	FALSE	weakly-positioned	Promoter｜Enhancer	chr2	168897925	168897925	chr2_168041460_168041700,chr2_168041744_168041866,chr2_168042220_168042440,chr2_168042260_168042620	chr2_168042120_168042520	chr2_168041651_168041996,chr2_168042023_168042655
CPHS000238097	observed	chr2	168043797	168044176	FALSE	weakly-positioned	Promoter｜Enhancer	chr2	168900307	168900307	chr2_168043970_168044099,chr2_168043659_168043960	chr2_168044104_168044504	chr2_168044122_168044530
CPHS000238098	observed	chr2	168044610	168044990	FALSE	weakly-positioned	Promoter｜Enhancer	chr2	168901120	168901120	chr2_168044620_168044698,chr2_168044715_168044920	chr2_168044625_168045025	chr2_168044530_168045112
CPHS000238099	predicted	chr2	168045241	168045741	FALSE	weakly-positioned	Enhancer	chr2	168901751	168901751	chr2_168045480_168045663	NA	chr2_168045540_168045796,chr2_168045124_168045503
CPHS000238100	observed	chr2	168046383	168047056	FALSE	weakly-positioned	Enhancer	chr2	168902893	168902893	chr2_168046780_168046980	NA	chr2_168046732_168047003,chr2_168046294_168046732
CPHS000238101	observed	chr2	168047135	168047822	FALSE	weakly-positioned	Enhancer	chr2	168903645	168903645	chr2_168047215_168047411,chr2_168047360_168047580	chr2_168047120_168047520	chr2_168047111_168047738
CPHS000238102	observed	chr2	168048677	168049284	FALSE	weakly-positioned	Enhancer	chr2	168905187	168905187	chr2_168048860_168048995	chr2_168048576_168048976	chr2_168048677_168049319
CPHS000238103	predicted	chr2	168049285	168049640	FALSE	asymmetrically-positioned	Promoter|Enhancer	chr2	168905795	168905795	NA	chr2_168049601_168050001	chr2_168049337_168049653,chr2_168048677_168049319
CPHS000238104	observed	chr2	168049641	168049967	FALSE	asymmetrically-positioned	Enhancer	chr2	168906151	168906151	NA	chr2_168049601_168050001	chr2_168049337_168049653
CPHS000238105	observed	chr2	168050070	168050319	FALSE	well-positioned	CTCF｜Enhancer	chr2	168906580	168906580	NA	NA	chr2_168050082_168050336
CPHS000238106	observed	chr2	168050414	168050865	FALSE	weakly-positioned	CTCF｜Enhancer	chr2	168906924	168906924	chr2_168050480_168050685,chr2_168050560_168050880	chr2_168050474_168050874	chr2_168050336_168050932
CPHS000238107	predicted	chr2	168050866	168051366	FALSE	weakly-positioned	CTCF｜Enhancer	chr2	168907376	168907376	chr2_168050560_168050880	chr2_168050474_168050874	chr2_168050336_168050932
CPHS000238108	observed	chr2	168051501	168052299	FALSE	weakly-positioned	Enhancer	chr2	168908011	168908011	chr2_168051680_168051860	chr2_168051825_168052225	chr2_168051703_168051929,chr2_168052046_168052233
CPHS000238109	observed	chr2	168052583	168052828	FALSE	well-positioned	Enhancer	chr2	168909093	168909093	NA	chr2_168052567_168052967	chr2_168052320_168052923
CPHS000238110	observed	chr2	168052835	168053097	FALSE	well-positioned	Enhancer	chr2	168909345	168909345	chr2_168052840_168053120	chr2_168052567_168052967	chr2_168052320_168052923
CPHS000238111	observed	chr2	168054661	168055052	FALSE	asymmetrically-positioned	Enhancer	chr2	168911171	168911171	chr2_168054751_168054932,chr2_168054978_168055040	NA	chr2_168054642_168055085
CPHS000238112	observed	chr2	168055625	168055855	FALSE	well-positioned	Enhancer	chr2	168912135	168912135	chr2_168055576_168055700	NA	chr2_168055389_168055897
CPHS000238113	observed	chr2	168056108	168057237	FALSE	weakly-positioned	Promoter|Enhancer	chr2	168912618	168912618	chr2_168056300_168056492,chr2_168056400_168056632,chr2_168056965_168057220	chr2_168056351_168056751	chr2_168056778_168057216,chr2_168056081_168056778
CPHS000238114	observed	chr2	168057317	168057447	FALSE	well-positioned	NA	chr2	168913827	168913827	NA	NA	NA
CPHS000238115	observed	chr2	168058703	168059218	FALSE	asymmetrically-positioned	Enhancer	chr2	168915213	168915213	chr2_168058760_168059057	chr2_168058821_168059221	chr2_168058615_168059345
CPHS000238116	observed	chr2	168060774	168061364	FALSE	weakly-positioned	Enhancer	chr2	168917284	168917284	chr2_168061080_168061242,chr2_168061120_168061400	chr2_168060945_168061345	chr2_168060787_168061463,chr2_168060412_168060783
CPHS000238117	observed	chr2	168061836	168062558	FALSE	weakly-positioned	Enhancer	chr2	168918346	168918346	chr2_168062040_168062266,chr2_168062160_168062400,chr2_168062540_168062688	chr2_168062003_168062403	chr2_168062098_168062415,chr2_168062497_168062913,chr2_168061766_168062098
CPHS000238118	observed	chr2	168063135	168063441	FALSE	well-positioned	Enhancer	chr2	168919645	168919645	chr2_168063000_168063240,chr2_168063043_168063440	chr2_168062862_168063262	chr2_168062913_168063407
CPHS000238119	observed	chr2	168063802	168064583	FALSE	weakly-positioned	Promoter｜Enhancer	chr2	168920312	168920312	chr2_168064036_168064257,chr2_168064260_168064440	chr2_168063953_168064353,chr2_168064571_168064971	chr2_168064091_168064434,chr2_168064434_168065174,chr2_168063747_168064091
CPHS000238120	observed	chr2	168064583	168065166	FALSE	asymmetrically-positioned	Promoter｜Enhancer	chr2	168921093	168921093	chr2_168064680_168064880	chr2_168064571_168064971	chr2_168064434_168065174
CPHS000238121	observed	chr2	168066982	168067311	FALSE	asymmetrically-positioned	Promoter|Enhancer	chr2	168923492	168923492	NA	NA	chr2_168066606_168067108
CPHS000238122	observed	chr2	168069028	168069186	FALSE	well-positioned	Enhancer	chr2	168925538	168925538	NA	NA	NA
CPHS000238123	observed	chr2	168069622	168069867	FALSE	well-positioned	Enhancer	chr2	168926132	168926132	chr2_168069659_168069849,chr2_168069811_168069939	NA	chr2_168069285_168070052
CPHS000238124	observed	chr2	168071691	168071811	FALSE	well-positioned	NA	chr2	168928201	168928201	NA	NA	chr2_168071635_168071870
CPHS000238125	observed	chr2	168071932	168072396	FALSE	weakly-positioned	Enhancer	chr2	168928442	168928442	chr2_168071962_168072245	NA	chr2_168072220_168072468,chr2_168071870_168072220
CPHS000238126	observed	chr2	168072717	168073598	FALSE	weakly-positioned	Promoter|Enhancer	chr2	168929227	168929227	chr2_168073120_168073380	chr2_168072758_168073158	chr2_168072863_168073313,chr2_168072533_168072758
CPHS000238127	observed	chr2	168075544	168075812	FALSE	well-positioned	Enhancer	chr2	168932054	168932054	chr2_168075547_168075740,chr2_168075620_168076020	chr2_168075458_168075858	chr2_168075304_168076030
CPHS000238128	predicted	chr2	168076813	168077313	FALSE	weakly-positioned	Enhancer	chr2	168933323	168933323	chr2_168076960_168077267,chr2_168077200_168077360,chr2_168076780_168077036,chr2_168076720_168077340	chr2_168076776_168077176	chr2_168077208_168077502,chr2_168076803_168077133
CPHS000238129	observed	chr2	168079153	168079805	FALSE	weakly-positioned	Enhancer	chr2	168935663	168935663	chr2_168079304_168079420	chr2_168079220_168079620	chr2_168079189_168079792
CPHS000238130	observed	chr2	168080821	168081274	FALSE	weakly-positioned	Enhancer	chr2	168937331	168937331	NA	NA	NA
CPHS000238131	observed	chr2	168081434	168081995	FALSE	weakly-positioned	Enhancer	chr2	168937944	168937944	chr2_168081500_168081698	chr2_168081371_168081771	chr2_168081442_168081790
CPHS000238132	predicted	chr2	168081996	168082496	FALSE	weakly-positioned	Enhancer	chr2	168938506	168938506	chr2_168082022_168082093,chr2_168082060_168082200	chr2_168082434_168082834	chr2_168082001_168082247
CPHS000238133	predicted	chr2	168083496	168083996	FALSE	weakly-positioned	Promoter｜Enhancer	chr2	168940006	168940006	chr2_168083615_168083754	NA	NA
CPHS000238134	observed	chr2	168084163	168084799	FALSE	weakly-positioned	Promoter｜Enhancer	chr2	168940673	168940673	chr2_168084242_168084460,chr2_168084400_168084612,chr2_168084680_168084740	chr2_168084397_168084797	chr2_168084075_168084806
CPHS000238135	observed	chr2	168085192	168085683	FALSE	weakly-positioned	Enhancer	chr2	168941702	168941702	chr2_168085274_168085403,chr2_168085280_168085327	chr2_168085060_168085460	chr2_168085217_168085677
CPHS000238136	predicted	chr2	168085684	168085898	FALSE	well-positioned	Promoter｜Enhancer	chr2	168942194	168942194	NA	NA	chr2_168085693_168086427
CPHS000238137	observed	chr2	168085899	168086143	FALSE	well-positioned	Promoter｜Enhancer	chr2	168942409	168942409	chr2_168085907_168086179,chr2_168086137_168086296	NA	chr2_168085693_168086427
CPHS000238138	observed	chr2	168086759	168087751	FALSE	weakly-positioned	Promoter｜Enhancer	chr2	168943269	168943269	chr2_168086870_168087080,chr2_168087201_168087500,chr2_168087400_168087632,chr2_168087526_168087700	chr2_168086897_168087297,chr2_168087437_168087837	chr2_168086857_168087306,chr2_168087306_168087820,chr2_168086621_168086857
CPHS000238139	observed	chr2	168088341	168089133	FALSE	weakly-positioned	Promoter｜Enhancer	chr2	168944851	168944851	chr2_168088732_168088864,chr2_168089097_168089148	NA	chr2_168088437_168088835,chr2_168088857_168089198,chr2_168088200_168088406
CPHS000238140	observed	chr2	168089192	168089543	FALSE	asymmetrically-positioned	Promoter｜Enhancer	chr2	168945702	168945702	chr2_168089321_168089520,chr2_168089177_168089460	chr2_168089217_168089617	chr2_168089198_168089795,chr2_168088857_168089198
CPHS000238141	observed	chr2	168090366	168091275	FALSE	weakly-positioned	Promoter｜Enhancer	chr2	168946876	168946876	chr2_168090460_168090660,chr2_168090794_168091000,chr2_168090980_168091060,chr2_168091060_168091227,chr2_168091220_168091560	chr2_168090382_168090782	chr2_168090739_168091053,chr2_168091091_168091311,chr2_168090223_168090734
CPHS000238142	observed	chr2	168092088	168092405	FALSE	well-positioned	Enhancer	chr2	168948598	168948598	chr2_168092109_168092313	chr2_168092082_168092482	chr2_168092053_168092358
CPHS000238143	observed	chr2	168092598	168093091	FALSE	asymmetrically-positioned	Enhancer	chr2	168949108	168949108	chr2_168092640_168092920,chr2_168092647_168092760,chr2_168092863_168093040	chr2_168092727_168093127	chr2_168092852_168093139,chr2_168092411_168092852
CPHS000238144	observed	chr2	168093261	168093739	FALSE	weakly-positioned	NA	chr2	168949771	168949771	chr2_168093340_168093560,chr2_168093688_168093878	NA	chr2_168093640_168093898
CPHS000238145	observed	chr2	168093899	168094258	FALSE	asymmetrically-positioned	NA	chr2	168950409	168950409	NA	NA	chr2_168093934_168094217
CPHS000238146	observed	chr2	168094632	168095183	FALSE	weakly-positioned	NA	chr2	168951142	168951142	chr2_168094961_168095080	NA	chr2_168095064_168095297
CPHS000238147	observed	chr2	168096166	168096547	FALSE	asymmetrically-positioned	CTCF｜Enhancer	chr2	168952676	168952676	chr2_168096260_168096447	NA	chr2_168096066_168096833
CPHS000238148	observed	chr2	168097185	168098026	FALSE	weakly-positioned	Promoter｜Enhancer	chr2	168953695	168953695	chr2_168097510_168097720	chr2_168097407_168097807	chr2_168097880_168098280,chr2_168097053_168097880
CPHS000238149	observed	chr2	168098943	168099149	FALSE	well-positioned	Enhancer	chr2	168955453	168955453	NA	NA	chr2_168099028_168099567,chr2_168098813_168099010
CPHS000238150	observed	chr2	168103878	168104203	FALSE	asymmetrically-positioned	Enhancer	chr2	168960388	168960388	chr2_168103840_168104060	chr2_168103753_168104153	chr2_168104170_168104343,chr2_168103809_168104120
CPHS000238151	observed	chr2	168104361	168105665	FALSE	weakly-positioned	Enhancer	chr2	168960871	168960871	chr2_168105203_168105380,chr2_168105420_168105580,chr2_168104280_168104469	chr2_168104656_168105056,chr2_168105269_168105669	chr2_168105074_168105422,chr2_168105422_168105720,chr2_168104346_168104532
CPHS000238152	predicted	chr2	168105666	168106166	FALSE	weakly-positioned	Enhancer	chr2	168962176	168962176	chr2_168105900_168106100,chr2_168106050_168106260	chr2_168105269_168105669	chr2_168105720_168106303,chr2_168105422_168105720
CPHS000238153	observed	chr2	168106645	168108375	FALSE	weakly-positioned	Promoter|Enhancer	chr2	168963155	168963155	chr2_168107460_168107657	chr2_168107338_168107738,chr2_168108238_168108638	chr2_168106847_168107161,chr2_168107161_168107787,chr2_168107792_168108023,chr2_168108046_168108295
CPHS000238154	predicted	chr2	168110126	168110626	FALSE	weakly-positioned	Promoter|Enhancer	chr2	168966636	168966636	NA	NA	NA
CPHS000238155	observed	chr2	168112791	168113814	FALSE	weakly-positioned	TSS｜Enhancer	chr2	168969301	168969301	NA	NA	chr2_168113664_168114622,chr2_168112773_168113048
CPHS000238156	observed	chr2	168114073	168114472	FALSE	weakly-positioned	TSS｜Enhancer	chr2	168970583	168970583	chr2_168114128_168114320	chr2_168114072_168114472	chr2_168113664_168114622
CPHS000238157	observed	chr2	168114524	168115074	FALSE	weakly-positioned	TSS｜Enhancer	chr2	168971034	168971034	chr2_168114749_168114960,chr2_168114880_168115120	chr2_168114638_168115038	chr2_168114658_168115267,chr2_168113664_168114622
CPHS000238158	observed	chr2	168115221	168115412	FALSE	well-positioned	Enhancer	chr2	168971731	168971731	NA	NA	chr2_168115294_168115576,chr2_168114658_168115267
CPHS000238159	observed	chr2	168116531	168116786	FALSE	well-positioned	CTCF｜Enhancer	chr2	168973041	168973041	chr2_168116560_168116722	NA	chr2_168116337_168117030
CPHS000238160	observed	chr2	168118471	168119442	FALSE	weakly-positioned	CTCF｜Promoter｜Enhancer	chr2	168974981	168974981	chr2_168118500_168118617,chr2_168118626_168118679,chr2_168118740_168118940,chr2_168118740_168119080,chr2_168119000_168119188,chr2_168119235_168119460	chr2_168118617_168119017,chr2_168119043_168119443	chr2_168119041_168119453,chr2_168118421_168119041
CPHS000238161	observed	chr2	168119442	168120046	FALSE	asymmetrically-positioned	CTCF｜Promoter｜Enhancer	chr2	168975952	168975952	chr2_168119614_168119761,chr2_168119820_168119993,chr2_168119235_168119460	chr2_168119485_168119885,chr2_168119043_168119443	chr2_168119453_168120203,chr2_168119041_168119453
CPHS000238162	observed	chr2	168120260	168120653	FALSE	weakly-positioned	CTCF｜Enhancer	chr2	168976770	168976770	chr2_168120452_168120580	chr2_168120292_168120692	chr2_168120228_168120734
CPHS000238163	observed	chr2	168120702	168121142	FALSE	weakly-positioned	CTCF｜Enhancer	chr2	168977212	168977212	chr2_168120844_168121020	chr2_168120699_168121099	chr2_168120734_168121399,chr2_168120228_168120734
CPHS000238164	predicted	chr2	168121643	168122143	FALSE	weakly-positioned	Promoter｜Enhancer	chr2	168978153	168978153	chr2_168121700_168121980,chr2_168121860_168122021	NA	chr2_168121466_168122297
CPHS000238165	observed	chr2	168122736	168123293	FALSE	weakly-positioned	Enhancer	chr2	168979246	168979246	NA	NA	chr2_168122580_168123363
CPHS000238166	observed	chr2	168123324	168123716	FALSE	weakly-positioned	Enhancer	chr2	168979834	168979834	NA	chr2_168123376_168123776	chr2_168122580_168123363
CPHS000238167	observed	chr2	168124623	168124896	FALSE	asymmetrically-positioned	NA	chr2	168981133	168981133	chr2_168124660_168124840	NA	NA
CPHS000238168	observed	chr2	168127914	168128297	FALSE	asymmetrically-positioned	Enhancer	chr2	168984424	168984424	chr2_168127960_168128200,chr2_168128160_168128380	chr2_168128252_168128652	chr2_168127716_168128109
CPHS000238169	observed	chr2	168129990	168130279	FALSE	asymmetrically-positioned	Enhancer	chr2	168986500	168986500	NA	chr2_168130265_168130665	chr2_168130113_168130363
CPHS000238170	observed	chr2	168130279	168130742	FALSE	weakly-positioned	Enhancer	chr2	168986789	168986789	chr2_168130434_168130626,chr2_168130529_168130800	chr2_168130710_168131110,chr2_168130265_168130665	chr2_168130363_168130984,chr2_168130113_168130363
CPHS000238171	observed	chr2	168130742	168131172	FALSE	asymmetrically-positioned	Enhancer	chr2	168987252	168987252	chr2_168130840_168131060,chr2_168130529_168130800	chr2_168130710_168131110	chr2_168131149_168131653,chr2_168130363_168130984
CPHS000238172	observed	chr2	168131262	168131985	FALSE	weakly-positioned	Enhancer	chr2	168987772	168987772	chr2_168131364_168131480,chr2_168131420_168131620,chr2_168131834_168131921	NA	chr2_168131653_168132011,chr2_168131149_168131653
CPHS000238173	observed	chr2	168132317	168132858	FALSE	weakly-positioned	Enhancer	chr2	168988827	168988827	chr2_168132620_168132680	chr2_168132437_168132837	chr2_168132408_168132861
CPHS000238174	observed	chr2	168132924	168133373	FALSE	weakly-positioned	Enhancer	chr2	168989434	168989434	chr2_168133140_168133300	NA	chr2_168132879_168133419
CPHS000238175	observed	chr2	168133995	168134194	FALSE	well-positioned	Enhancer	chr2	168990505	168990505	NA	chr2_168133935_168134335	chr2_168134110_168134562,chr2_168133945_168134110
CPHS000238176	observed	chr2	168134472	168134918	FALSE	weakly-positioned	Enhancer	chr2	168990982	168990982	chr2_168134584_168134762	chr2_168134467_168134867	chr2_168134570_168134920,chr2_168134110_168134562
CPHS000238177	observed	chr2	168134918	168135878	FALSE	weakly-positioned	Enhancer	chr2	168991428	168991428	chr2_168135540_168135731	chr2_168134964_168135364	chr2_168134975_168135326,chr2_168135326_168136086,chr2_168134570_168134920
CPHS000238178	observed	chr2	168136241	168136734	FALSE	asymmetrically-positioned	CTCF｜Enhancer	chr2	168992751	168992751	chr2_168136499_168136660	chr2_168136359_168136759	chr2_168136378_168136920
CPHS000238179	observed	chr2	168137044	168138306	FALSE	weakly-positioned	CTCF｜Promoter｜Enhancer	chr2	168993554	168993554	chr2_168137260_168137463,chr2_168137600_168137804,chr2_168137883_168138086,chr2_168138063_168138233	chr2_168137505_168137905,chr2_168137911_168138311	chr2_168137194_168137424,chr2_168137424_168137833,chr2_168137833_168138262,chr2_168138262_168138823,chr2_168136920_168137194
CPHS000238180	observed	chr2	168138306	168139242	FALSE	asymmetrically-positioned	Promoter｜Enhancer	chr2	168994816	168994816	chr2_168138462_168138680,chr2_168138600_168138920,chr2_168138980_168139180	chr2_168138350_168138750,chr2_168138858_168139258,chr2_168137911_168138311	chr2_168138825_168139362,chr2_168138262_168138823
CPHS000238181	observed	chr2	168139774	168140497	FALSE	weakly-positioned	Promoter｜Enhancer	chr2	168996284	168996284	chr2_168139898_168140140,chr2_168139900_168140280	chr2_168139823_168140223	chr2_168140295_168140580,chr2_168139474_168140295
CPHS000238182	observed	chr2	168141844	168142123	FALSE	asymmetrically-positioned	Promoter｜Enhancer	chr2	168998354	168998354	NA	NA	chr2_168142112_168142426,chr2_168141511_168142090
CPHS000238183	observed	chr2	168142840	168143649	FALSE	weakly-positioned	Enhancer	chr2	168999350	168999350	chr2_168143005_168143260	NA	chr2_168143392_168143649,chr2_168142731_168143098
CPHS000238184	observed	chr2	168143809	168144309	FALSE	weakly-positioned	Enhancer	chr2	169000319	169000319	chr2_168143920_168144140	chr2_168143859_168144259	chr2_168143747_168144278
CPHS000238185	observed	chr2	168145077	168145555	FALSE	asymmetrically-positioned	Enhancer	chr2	169001587	169001587	chr2_168145100_168145330,chr2_168145279_168145440,chr2_168145520_168145740	chr2_168145127_168145527	chr2_168145012_168145601
CPHS000238186	observed	chr2	168145555	168146141	FALSE	asymmetrically-positioned	Enhancer	chr2	169002065	169002065	chr2_168145680_168145889,chr2_168146020_168146220,chr2_168145520_168145740	chr2_168145859_168146259	chr2_168145601_168146040,chr2_168145012_168145601
CPHS000238187	observed	chr2	168146754	168147466	FALSE	weakly-positioned	Promoter｜Enhancer	chr2	169003264	169003264	chr2_168147027_168147223	chr2_168147109_168147509	chr2_168146878_168147463,chr2_168146605_168146791
CPHS000238188	observed	chr2	168147466	168148094	FALSE	weakly-positioned	Promoter｜Enhancer	chr2	169003976	169003976	chr2_168147560_168147660,chr2_168147851_168148140	chr2_168147715_168148115,chr2_168147109_168147509	chr2_168147665_168148316
CPHS000238189	observed	chr2	168148094	168148907	FALSE	weakly-positioned	Promoter｜Enhancer	chr2	169004604	169004604	chr2_168148220_168148400,chr2_168148566_168148688,chr2_168147851_168148140	chr2_168148152_168148552,chr2_168147715_168148115	chr2_168148316_168148727,chr2_168148760_168149083,chr2_168147665_168148316
CPHS000238190	predicted	chr2	168148908	168149088	FALSE	well-positioned	Promoter｜Enhancer	chr2	169005418	169005418	NA	NA	chr2_168149083_168149273,chr2_168148760_168149083
CPHS000238191	observed	chr2	168149089	168149947	FALSE	weakly-positioned	Promoter｜Enhancer	chr2	169005599	169005599	chr2_168149220_168149459,chr2_168149545_168149720,chr2_168149647_168149882	chr2_168149427_168149827	chr2_168149273_168149911,chr2_168149911_168150609,chr2_168149083_168149273
CPHS000238192	observed	chr2	168149947	168150446	FALSE	weakly-positioned	Promoter｜Enhancer	chr2	169006457	169006457	chr2_168150103_168150280	chr2_168149963_168150363	chr2_168149911_168150609
CPHS000238193	observed	chr2	168152632	168153837	FALSE	weakly-positioned	Promoter｜Enhancer	chr2	169009142	169009142	chr2_168152928_168153180,chr2_168153200_168153440,chr2_168153695_168153824,chr2_168152600_168152733	chr2_168153144_168153544,chr2_168152471_168152871	chr2_168152781_168153432,chr2_168153432_168154017,chr2_168152155_168152781
CPHS000238194	observed	chr2	168154736	168155494	FALSE	asymmetrically-positioned	Promoter｜Enhancer	chr2	169011246	169011246	chr2_168155179_168155360,chr2_168155340_168155460	chr2_168155059_168155459,chr2_168154550_168154950	chr2_168154985_168155580,chr2_168154638_168154881
CPHS000238195	observed	chr2	168155494	168156274	FALSE	weakly-positioned	Promoter｜Enhancer	chr2	169012004	169012004	chr2_168155760_168155982,chr2_168156169_168156320	chr2_168155700_168156100	chr2_168155645_168156443,chr2_168154985_168155580
CPHS000238196	observed	chr2	168156274	168157374	FALSE	weakly-positioned	Promoter｜Enhancer	chr2	169012784	169012784	chr2_168156720_168156914,chr2_168157320_168157710,chr2_168156169_168156320	chr2_168156595_168156995	chr2_168156450_168157145,chr2_168157145_168157372,chr2_168155645_168156443
CPHS000238197	observed	chr2	168157374	168158998	FALSE	weakly-positioned	Promoter｜Enhancer	chr2	169013884	169013884	chr2_168157702_168158106,chr2_168157835_168157910,chr2_168158018_168158233,chr2_168158746_168158920,chr2_168157320_168157710	chr2_168157486_168157886,chr2_168157912_168158312,chr2_168158595_168158995	chr2_168157387_168157687,chr2_168157734_168158337,chr2_168158358_168158552,chr2_168158583_168158952
CPHS000238198	observed	chr2	168159651	168160598	FALSE	weakly-positioned	Enhancer	chr2	169016161	169016161	chr2_168159840_168160064,chr2_168160040_168160191,chr2_168160220_168160360,chr2_168160299_168160472	chr2_168159785_168160185,chr2_168160206_168160606	chr2_168159654_168160265,chr2_168160265_168160603
CPHS000238199	observed	chr2	168160598	168161342	FALSE	weakly-positioned	CTCF｜Enhancer	chr2	169017108	169017108	chr2_168161000_168161183	chr2_168160827_168161227,chr2_168160206_168160606	chr2_168160622_168161403,chr2_168160265_168160603
CPHS000238200	observed	chr2	168161463	168161874	FALSE	weakly-positioned	CTCF｜Enhancer	chr2	169017973	169017973	chr2_168161580_168161781	NA	chr2_168161427_168162029
CPHS000238201	predicted	chr2	168163375	168163875	FALSE	weakly-positioned	Enhancer	chr2	169019885	169019885	chr2_168163460_168163634	NA	NA
CPHS000238202	predicted	chr2	168164625	168165125	FALSE	asymmetrically-positioned	Promoter｜Enhancer	chr2	169021135	169021135	chr2_168164680_168164840,chr2_168164881_168165065	chr2_168164775_168165175	chr2_168164706_168165270
CPHS000238203	observed	chr2	168165203	168166598	FALSE	weakly-positioned	Promoter｜Enhancer	chr2	169021713	169021713	chr2_168165540_168165762,chr2_168166080_168166260,chr2_168166360_168166525,chr2_168165160_168165620	chr2_168165385_168165785,chr2_168166003_168166403,chr2_168166564_168166964	chr2_168165270_168165843,chr2_168165843_168166341,chr2_168166341_168166677,chr2_168164706_168165270
CPHS000238204	observed	chr2	168166598	168167144	FALSE	weakly-positioned	Promoter｜Enhancer	chr2	169023108	169023108	chr2_168166673_168167020,chr2_168166908_168167440	chr2_168166564_168166964	chr2_168166677_168167237,chr2_168166341_168166677
CPHS000238205	observed	chr2	168167144	168167951	FALSE	weakly-positioned	Promoter｜Enhancer	chr2	169023654	169023654	chr2_168167317_168167500,chr2_168167676_168167759,chr2_168166908_168167440	chr2_168167243_168167643	chr2_168167237_168167605,chr2_168167605_168168212,chr2_168166677_168167237
CPHS000238206	observed	chr2	168169046	168170063	FALSE	weakly-positioned	Enhancer	chr2	169025556	169025556	chr2_168169160_168169347,chr2_168169255_168169454,chr2_168169460_168169502,chr2_168169500_168169700	chr2_168169749_168170149	chr2_168169074_168169769,chr2_168169786_168170292
CPHS000238207	observed	chr2	168170393	168170579	FALSE	well-positioned	Promoter｜Enhancer	chr2	169026903	169026903	chr2_168170403_168170539	chr2_168170299_168170699	chr2_168170294_168170897
CPHS000238208	observed	chr2	168170972	168171791	FALSE	weakly-positioned	Promoter｜Enhancer	chr2	169027482	169027482	chr2_168171091_168171339,chr2_168171453_168171630	chr2_168171027_168171427	chr2_168171383_168171778,chr2_168170897_168171383
CPHS000238209	observed	chr2	168171839	168172445	FALSE	weakly-positioned	Promoter｜Enhancer	chr2	169028349	169028349	chr2_168172166_168172356	chr2_168172073_168172473	chr2_168172044_168172648
CPHS000238210	observed	chr2	168172843	168173106	FALSE	well-positioned	Enhancer	chr2	169029353	169029353	chr2_168172928_168172960	NA	chr2_168172731_168173167
CPHS000238211	observed	chr2	168174553	168175257	FALSE	weakly-positioned	CTCF｜Promoter｜Enhancer	chr2	169031063	169031063	chr2_168174840_168175022,chr2_168174962_168175137,chr2_168175114_168175205	chr2_168174776_168175176	chr2_168174721_168175522
CPHS000238212	observed	chr2	168176508	168176807	FALSE	asymmetrically-positioned	Promoter｜Enhancer	chr2	169033018	169033018	chr2_168176440_168176720	chr2_168176507_168176907	chr2_168176164_168176873
CPHS000238213	observed	chr2	168176969	168177841	FALSE	weakly-positioned	Promoter｜Enhancer	chr2	169033479	169033479	chr2_168177071_168177297,chr2_168177640_168177879	chr2_168177669_168178069	chr2_168177150_168177456,chr2_168177456_168178011,chr2_168176873_168177150
CPHS000238214	observed	chr2	168178415	168179495	FALSE	weakly-positioned	Promoter｜Enhancer	chr2	169034925	169034925	chr2_168178673_168178824,chr2_168178780_168178880,chr2_168178859_168179060,chr2_168179000_168179300,chr2_168179265_168179550	chr2_168178563_168178963,chr2_168179008_168179408	chr2_168178435_168179042,chr2_168179042_168179389,chr2_168179389_168179567,chr2_168178011_168178435
CPHS000238215	observed	chr2	168179495	168180109	FALSE	weakly-positioned	Enhancer	chr2	169036005	169036005	chr2_168179667_168179880,chr2_168179265_168179550	chr2_168179576_168179976	chr2_168179567_168180224,chr2_168179389_168179567
CPHS000238216	predicted	chr2	168180110	168180258	FALSE	well-positioned	Enhancer	chr2	169036620	169036620	NA	NA	chr2_168179567_168180224
CPHS000238217	observed	chr2	168180259	168180926	FALSE	asymmetrically-positioned	Promoter｜Enhancer	chr2	169036769	169036769	chr2_168180540_168180760,chr2_168180660_168180870	chr2_168180468_168180868	chr2_168180374_168180875,chr2_168180875_168181535
CPHS000238218	observed	chr2	168180926	168181462	FALSE	weakly-positioned	Promoter｜Enhancer	chr2	169037436	169037436	chr2_168181034_168181280,chr2_168181283_168181390	chr2_168181121_168181521	chr2_168180875_168181535
CPHS000238219	observed	chr2	168181585	168182153	FALSE	weakly-positioned	Enhancer	chr2	169038095	169038095	chr2_168181602_168181733,chr2_168181799_168181899,chr2_168181935_168182096	chr2_168181850_168182250	chr2_168181906_168182297,chr2_168181535_168181906
CPHS000238220	observed	chr2	168182265	168182884	FALSE	weakly-positioned	Enhancer	chr2	169038775	169038775	chr2_168182500_168182675,chr2_168182646_168182800	chr2_168182343_168182743,chr2_168182796_168183196	chr2_168182297_168182733,chr2_168182733_168183351,chr2_168181906_168182297
CPHS000238221	observed	chr2	168182884	168183647	FALSE	weakly-positioned	Enhancer	chr2	169039394	169039394	chr2_168182900_168183100,chr2_168183367_168183568	chr2_168183279_168183679,chr2_168182796_168183196	chr2_168183351_168183697,chr2_168182733_168183351
CPHS000238222	observed	chr2	168183647	168184032	FALSE	weakly-positioned	Promoter｜Enhancer	chr2	169040157	169040157	chr2_168183720_168183960	chr2_168183694_168184094,chr2_168183279_168183679	chr2_168183697_168184128,chr2_168183351_168183697
CPHS000238223	observed	chr2	168184490	168185556	FALSE	weakly-positioned	Promoter｜Enhancer	chr2	169041000	169041000	chr2_168184526_168184632,chr2_168184720_168185100,chr2_168184960_168185211,chr2_168185220_168185460	chr2_168184687_168185087,chr2_168185545_168185945	chr2_168184697_168185516,chr2_168185516_168186380,chr2_168184293_168184695
CPHS000238224	observed	chr2	168185556	168186092	FALSE	weakly-positioned	Promoter｜Enhancer	chr2	169042066	169042066	chr2_168185665_168185840,chr2_168185761_168186000,chr2_168185920_168186240	chr2_168185545_168185945	chr2_168185516_168186380
CPHS000238225	observed	chr2	168186092	168186930	FALSE	weakly-positioned	Promoter｜Enhancer	chr2	169042602	169042602	chr2_168186360_168186580,chr2_168186500_168186740,chr2_168186620_168186886,chr2_168185920_168186240	chr2_168186516_168186916	chr2_168186380_168186921,chr2_168185516_168186380
CPHS000238226	observed	chr2	168187541	168187798	FALSE	well-positioned	Enhancer	chr2	169044051	169044051	NA	NA	chr2_168187351_168187716
CPHS000238227	observed	chr2	168187938	168188491	FALSE	asymmetrically-positioned	Enhancer	chr2	169044448	169044448	chr2_168188130_168188320	chr2_168188061_168188461	chr2_168188488_168189099,chr2_168187818_168188488
CPHS000238228	observed	chr2	168188668	168189037	FALSE	asymmetrically-positioned	Enhancer	chr2	169045178	169045178	chr2_168188720_168188960	chr2_168188709_168189109	chr2_168188488_168189099
CPHS000238229	observed	chr2	168189777	168190545	FALSE	weakly-positioned	Promoter｜Enhancer	chr2	169046287	169046287	chr2_168189920_168190100,chr2_168190079_168190320,chr2_168190280_168190480	chr2_168189806_168190206,chr2_168190343_168190743	chr2_168190522_168191101,chr2_168189707_168190520
CPHS000238230	observed	chr2	168190545	168191604	FALSE	weakly-positioned	Promoter｜Enhancer	chr2	169047055	169047055	chr2_168190720_168191200,chr2_168190740_168190960,chr2_168191120_168191340	chr2_168190861_168191261,chr2_168190343_168190743	chr2_168191101_168191591,chr2_168191591_168191877,chr2_168190522_168191101
CPHS000238231	observed	chr2	168191824	168192760	FALSE	weakly-positioned	Promoter｜Enhancer	chr2	169048334	169048334	chr2_168192280_168192500,chr2_168192480_168192677	chr2_168192366_168192766	chr2_168191883_168192339,chr2_168192339_168192848,chr2_168191591_168191877
CPHS000238232	observed	chr2	168192760	168193859	FALSE	weakly-positioned	Promoter｜Enhancer	chr2	169049270	169049270	chr2_168192925_168193166,chr2_168193179_168193372,chr2_168193400_168193629,chr2_168193725_168193948	chr2_168193071_168193471,chr2_168192366_168192766	chr2_168192848_168193496,chr2_168193496_168193787,chr2_168193787_168194278,chr2_168192339_168192848
CPHS000238233	observed	chr2	168194685	168195753	FALSE	weakly-positioned	Promoter｜Enhancer	chr2	169051195	169051195	chr2_168194872_168195042,chr2_168195020_168195236,chr2_168195240_168195460,chr2_168195380_168195620	chr2_168194730_168195130,chr2_168195144_168195544	chr2_168195185_168195788,chr2_168194599_168195185
CPHS000238234	observed	chr2	168196281	168196535	FALSE	well-positioned	Promoter｜Enhancer	chr2	169052791	169052791	NA	chr2_168196189_168196589	chr2_168196022_168196558
CPHS000238235	observed	chr2	168196651	168197343	FALSE	weakly-positioned	Promoter｜Enhancer	chr2	169053161	169053161	chr2_168196920_168197105	chr2_168196826_168197226	chr2_168196595_168197393
CPHS000238236	observed	chr2	168198378	168199360	FALSE	weakly-positioned	Promoter｜Enhancer	chr2	169054888	169054888	chr2_168198587_168198780,chr2_168198880_168199059,chr2_168198952_168199120,chr2_168199154_168199360	chr2_168198472_168198872,chr2_168199032_168199432	chr2_168198890_168199230,chr2_168199230_168199748,chr2_168198040_168198890
CPHS000238237	observed	chr2	168199590	168199767	FALSE	well-positioned	Promoter｜Enhancer	chr2	169056100	169056100	NA	NA	chr2_168199230_168199748
CPHS000238238	observed	chr2	168200867	168201821	FALSE	weakly-positioned	Promoter｜Enhancer	chr2	169057377	169057377	chr2_168200952_168201220,chr2_168201360_168201600,chr2_168201560_168201900	chr2_168201154_168201554	chr2_168201078_168201751,chr2_168201751_168202281,chr2_168200659_168201078
CPHS000238239	observed	chr2	168201821	168202342	FALSE	weakly-positioned	Promoter｜Enhancer	chr2	169058331	169058331	chr2_168201823_168202009,chr2_168201936_168202123,chr2_168201560_168201900	chr2_168201969_168202369	chr2_168202281_168202787,chr2_168201751_168202281
CPHS000238240	observed	chr2	168202342	168203151	FALSE	weakly-positioned	Enhancer	chr2	169058852	169058852	chr2_168202535_168202724,chr2_168202720_168203100	chr2_168202414_168202814,chr2_168201969_168202369	chr2_168202787_168203219,chr2_168202281_168202787
CPHS000238241	observed	chr2	168203564	168205051	FALSE	weakly-positioned	Promoter｜Enhancer	chr2	169060074	169060074	chr2_168203880_168204095,chr2_168203944_168204200,chr2_168204352_168204560,chr2_168204793_168204903	chr2_168203925_168204325	chr2_168203671_168204140,chr2_168204140_168204730,chr2_168204730_168205481,chr2_168203219_168203632
CPHS000238242	observed	chr2	168207667	168208316	FALSE	asymmetrically-positioned	Enhancer	chr2	169064177	169064177	chr2_168207880_168208140,chr2_168207961_168208140	NA	chr2_168207809_168208492,chr2_168207391_168207809
CPHS000238243	observed	chr2	168208618	168209125	FALSE	weakly-positioned	Promoter｜Enhancer	chr2	169065128	169065128	chr2_168208720_168208953,chr2_168208880_168209074	chr2_168208761_168209161	chr2_168208492_168209409
CPHS000238244	observed	chr2	168210129	168212041	TRUE	weakly-positioned	Promoter｜Enhancer	chr2	169066639	169066639	chr2_168210220_168210251,chr2_168210316_168210522,chr2_168210459_168210573,chr2_168210640_168210880,chr2_168211020_168211173,chr2_168211120_168211600,chr2_168211216_168211420,chr2_168211600_168212000,chr2_168211637_168211840,chr2_168211958_168212100,chr2_168210040_168210240	chr2_168211167_168211567,chr2_168211582_168211982	chr2_168210648_168211601,chr2_168211601_168212023,chr2_168212023_168212607,chr2_168209942_168210648
CPHS000238245	observed	chr2	168212041	168212722	FALSE	asymmetrically-positioned	Promoter｜Enhancer	chr2	169068551	169068551	chr2_168212100_168212377,chr2_168212300_168212563,chr2_168212460_168212718,chr2_168211958_168212100	chr2_168212168_168212568	chr2_168212607_168212896,chr2_168212023_168212607
CPHS000238246	observed	chr2	168212900	168213220	FALSE	asymmetrically-positioned	Promoter｜Enhancer	chr2	169069410	169069410	chr2_168212980_168213160	chr2_168212890_168213290	chr2_168212896_168213358
CPHS000238247	observed	chr2	168215786	168216013	FALSE	well-positioned	Promoter｜Enhancer	chr2	169072296	169072296	chr2_168215940_168216120	chr2_168215776_168216176	chr2_168215627_168216301
CPHS000238248	observed	chr2	168216072	168217311	FALSE	weakly-positioned	CTCF｜Promoter｜Enhancer	chr2	169072582	169072582	chr2_168216500_168216680,chr2_168216700_168216929,chr2_168215940_168216120	chr2_168216625_168217025,chr2_168215776_168216176	chr2_168216301_168216612,chr2_168216612_168217331,chr2_168215627_168216301
CPHS000238249	observed	chr2	168217687	168218517	FALSE	weakly-positioned	Promoter｜Enhancer	chr2	169074197	169074197	chr2_168218025_168218260	chr2_168217872_168218272	chr2_168217710_168218691
CPHS000238250	observed	chr2	168219324	168219519	FALSE	well-positioned	Enhancer	chr2	169075834	169075834	NA	NA	chr2_168219302_168219719
CPHS000238251	observed	chr2	168220206	168221896	FALSE	weakly-positioned	Promoter｜Enhancer	chr2	169076716	169076716	chr2_168220220_168220492,chr2_168220400_168220644,chr2_168220788_168220840,chr2_168220840_168221104,chr2_168220997_168221220,chr2_168221040_168221680,chr2_168221580_168221800	chr2_168220325_168220725,chr2_168221086_168221486,chr2_168221510_168221910	chr2_168220316_168220556,chr2_168220556_168221534,chr2_168221534_168222045,chr2_168220069_168220316
CPHS000238252	observed	chr2	168221896	168222536	FALSE	weakly-positioned	Promoter｜Enhancer	chr2	169078406	169078406	chr2_168221900_168222224,chr2_168222120_168222380	chr2_168222052_168222452,chr2_168221510_168221910	chr2_168222045_168222625,chr2_168221534_168222045
CPHS000238253	observed	chr2	168222933	168223874	FALSE	weakly-positioned	Promoter｜Enhancer	chr2	169079443	169079443	chr2_168223360_168223500,chr2_168223624_168223839,chr2_168222857_168223124	chr2_168223231_168223631	chr2_168223375_168224007,chr2_168222673_168223300
CPHS000238254	observed	chr2	168224202	168225187	FALSE	weakly-positioned	Enhancer	chr2	169080712	169080712	chr2_168224460_168224640	NA	chr2_168224795_168225230,chr2_168224162_168224795
CPHS000238255	observed	chr2	168225640	168226104	FALSE	asymmetrically-positioned	Promoter｜Enhancer	chr2	169082150	169082150	NA	chr2_168225621_168226021	chr2_168225634_168226246
CPHS000238256	observed	chr2	168228627	168229379	FALSE	weakly-positioned	CTCF｜Enhancer	chr2	169085137	169085137	chr2_168228846_168228979	chr2_168228640_168229040,chr2_168229151_168229551	chr2_168228763_168229198,chr2_168229364_168230067
CPHS000238257	observed	chr2	168229636	168230874	FALSE	weakly-positioned	Enhancer	chr2	169086146	169086146	NA	chr2_168229666_168230066,chr2_168230128_168230528	chr2_168230067_168230412,chr2_168230412_168230762,chr2_168230762_168231079,chr2_168229364_168230067
CPHS000238258	observed	chr2	168231649	168232217	FALSE	weakly-positioned	CTCF｜Enhancer	chr2	169088159	169088159	chr2_168231720_168231900	chr2_168231601_168232001	chr2_168231664_168231990
CPHS000238259	observed	chr2	168233003	168233606	FALSE	weakly-positioned	Promoter｜Enhancer	chr2	169089513	169089513	chr2_168233249_168233480	chr2_168233119_168233519	chr2_168232884_168233664
CPHS000238260	observed	chr2	168233606	168235155	FALSE	weakly-positioned	Promoter｜Enhancer	chr2	169090116	169090116	chr2_168233808_168234007,chr2_168234022_168234208,chr2_168234120_168234360,chr2_168234492_168234677,chr2_168234820_168234965	chr2_168233787_168234187,chr2_168234412_168234812	chr2_168233689_168234099,chr2_168234099_168234395,chr2_168234395_168234980,chr2_168232884_168233664
CPHS000238261	observed	chr2	168237644	168238188	FALSE	weakly-positioned	Enhancer	chr2	169094154	169094154	chr2_168237835_168238014,chr2_168238092_168238180,chr2_168238180_168238520	chr2_168237710_168238110	chr2_168237649_168238289
CPHS000238262	observed	chr2	168239131	168239591	FALSE	asymmetrically-positioned	Enhancer	chr2	169095641	169095641	chr2_168239140_168239380,chr2_168239380_168239620	chr2_168239236_168239636	chr2_168239344_168239773,chr2_168238951_168239344
CPHS000238263	observed	chr2	168240750	168241752	FALSE	weakly-positioned	Promoter｜Enhancer	chr2	169097260	169097260	chr2_168241002_168241055,chr2_168241055_168241223,chr2_168241255_168241500,chr2_168241482_168241880,chr2_168240440_168240840	chr2_168241183_168241583,chr2_168241717_168242117	chr2_168241110_168242273,chr2_168240613_168241110
CPHS000238264	observed	chr2	168241752	168242033	FALSE	asymmetrically-positioned	Promoter｜Enhancer	chr2	169098262	169098262	chr2_168241760_168241980,chr2_168241482_168241880	chr2_168241717_168242117	chr2_168241110_168242273
CPHS000238265	observed	chr2	168244357	168244711	FALSE	well-positioned	CTCF｜Promoter｜Enhancer	chr2	169100867	169100867	chr2_168244397_168244584,chr2_168244280_168244580,chr2_168244340_168244700	chr2_168244294_168244694	chr2_168244164_168244959
CPHS000238266	observed	chr2	168245153	168245427	FALSE	well-positioned	CTCF｜Promoter｜Enhancer	chr2	169101663	169101663	chr2_168245173_168245400	chr2_168245100_168245500	chr2_168245372_168245890,chr2_168244959_168245372
CPHS000238267	observed	chr2	168245610	168245771	FALSE	well-positioned	CTCF｜TSS｜Enhancer	chr2	169102120	169102120	chr2_168245540_168245760	NA	chr2_168245372_168245890
CPHS000238268	observed	chr2	168246127	168248364	TRUE	weakly-positioned	TSS｜Enhancer	chr2	169102637	169102637	chr2_168246147_168246260,chr2_168246180_168246400,chr2_168246440_168246725,chr2_168246600_168246860,chr2_168246904_168247192,chr2_168247280_168247378,chr2_168247360_168247520,chr2_168247503_168247748,chr2_168247775_168248055,chr2_168247993_168248212	chr2_168246343_168246743,chr2_168246783_168247183,chr2_168247448_168247848,chr2_168247993_168248393	chr2_168246750_168247094,chr2_168247094_168247326,chr2_168247326_168248628,chr2_168246053_168246750
CPHS000238269	observed	chr2	168249689	168249966	FALSE	well-positioned	Enhancer	chr2	169106199	169106199	NA	NA	chr2_168249825_168250077
CPHS000238270	observed	chr2	168251860	168252200	FALSE	asymmetrically-positioned	Enhancer	chr2	169108370	169108370	chr2_168251880_168252120	NA	chr2_168251651_168252312
CPHS000238271	observed	chr2	168253023	168253836	FALSE	weakly-positioned	Enhancer	chr2	169109533	169109533	chr2_168253080_168253265,chr2_168253507_168253687,chr2_168252940_168253140	chr2_168253400_168253800,chr2_168252916_168253316	chr2_168253320_168253821,chr2_168252731_168253320
CPHS000238272	observed	chr2	168254247	168254496	FALSE	well-positioned	CTCF｜Enhancer	chr2	169110757	169110757	chr2_168254240_168254420	chr2_168254092_168254492	chr2_168254063_168254509
CPHS000238273	observed	chr2	168254590	168255210	FALSE	weakly-positioned	CTCF｜Enhancer	chr2	169111100	169111100	chr2_168254678_168254860,chr2_168254972_168255160,chr2_168255168_168255360,chr2_168254520_168254800	chr2_168255081_168255481,chr2_168254561_168254961	chr2_168255042_168255444,chr2_168254509_168255042
CPHS000238274	observed	chr2	168255831	168256271	FALSE	asymmetrically-positioned	Enhancer	chr2	169112341	169112341	chr2_168255972_168256180	chr2_168255889_168256289	chr2_168255695_168256280
CPHS000238275	observed	chr2	168256271	168257149	FALSE	weakly-positioned	Enhancer	chr2	169112781	169112781	chr2_168256580_168256780	chr2_168256482_168256882,chr2_168255889_168256289	chr2_168256280_168257022,chr2_168255695_168256280
CPHS000238276	predicted	chr2	168257650	168258150	FALSE	weakly-positioned	Enhancer	chr2	169114160	169114160	chr2_168257718_168257980	chr2_168257578_168257978	NA
CPHS000238277	predicted	chr2	168261150	168261650	FALSE	weakly-positioned	NA	chr2	169117660	169117660	NA	NA	NA
CPHS000238278	observed	chr2	168265124	168265508	FALSE	weakly-positioned	NA	chr2	169121634	169121634	chr2_168265220_168265460	NA	chr2_168265124_168265731
CPHS000238279	observed	chr2	168269831	168270443	FALSE	weakly-positioned	Enhancer	chr2	169126341	169126341	chr2_168269646_168269960	NA	chr2_168269356_168269878
CPHS000238280	predicted	chr2	168270444	168270698	FALSE	well-positioned	Promoter|Enhancer	chr2	169126954	169126954	NA	NA	NA
CPHS000238281	observed	chr2	168270699	168270932	FALSE	well-positioned	Promoter|Enhancer	chr2	169127209	169127209	NA	NA	NA
CPHS000238282	observed	chr2	168271255	168271546	FALSE	well-positioned	NA	chr2	169127765	169127765	chr2_168271496_168271720	NA	chr2_168271223_168271535
CPHS000238283	observed	chr2	168272096	168272713	FALSE	weakly-positioned	NA	chr2	169128606	169128606	chr2_168272200_168272380,chr2_168272293_168272494	chr2_168272212_168272612	chr2_168272105_168272793
CPHS000238284	observed	chr2	168277334	168277590	FALSE	well-positioned	Enhancer	chr2	169133844	169133844	chr2_168277392_168277560	chr2_168277281_168277681	chr2_168277246_168277638
CPHS000238285	observed	chr2	168277821	168279160	FALSE	weakly-positioned	Enhancer	chr2	169134331	169134331	chr2_168277973_168278200,chr2_168278176_168278254,chr2_168278439_168278660,chr2_168278740_168278920,chr2_168279078_168279620,chr2_168277780_168277877	chr2_168278379_168278779	chr2_168278292_168279037,chr2_168279037_168279324,chr2_168277711_168278267
CPHS000238286	observed	chr2	168281316	168281687	FALSE	weakly-positioned	Promoter|Enhancer	chr2	169137826	169137826	chr2_168281440_168281720,chr2_168281665_168281800,chr2_168281260_168281502	chr2_168281538_168281938	chr2_168281643_168282194,chr2_168281307_168281643
CPHS000238287	observed	chr2	168282093	168282781	FALSE	weakly-positioned	Promoter	chr2	169138603	169138603	chr2_168282563_168282717	chr2_168282339_168282739	chr2_168282370_168282757,chr2_168281643_168282194
CPHS000238288	observed	chr2	168283106	168283822	FALSE	asymmetrically-positioned	Enhancer	chr2	169139616	169139616	chr2_168283258_168283420,chr2_168283580_168283880	chr2_168283194_168283594	chr2_168283159_168283832
CPHS000238289	observed	chr2	168283915	168284250	FALSE	asymmetrically-positioned	CTCF｜Enhancer	chr2	169140425	169140425	chr2_168284001_168284178	NA	chr2_168283921_168284266
CPHS000238290	observed	chr2	168284712	168285838	FALSE	weakly-positioned	Enhancer	chr2	169141222	169141222	chr2_168285060_168285340	chr2_168285285_168285685	chr2_168284970_168285550
CPHS000238291	observed	chr2	168289941	168290235	FALSE	well-positioned	Enhancer	chr2	169146451	169146451	chr2_168289980_168290160	chr2_168289886_168290286	chr2_168289921_168290281
CPHS000238292	observed	chr2	168290382	168290732	FALSE	asymmetrically-positioned	Enhancer	chr2	169146892	169146892	chr2_168290580_168290637	chr2_168290373_168290773	chr2_168290420_168290702
CPHS000238293	observed	chr2	168292861	168293130	FALSE	well-positioned	NA	chr2	169149371	169149371	chr2_168292723_168292874	NA	chr2_168292750_168293120
CPHS000238294	observed	chr2	168293671	168294114	FALSE	asymmetrically-positioned	CTCF	chr2	169150181	169150181	chr2_168293879_168294030	NA	chr2_168293456_168294184
CPHS000238295	observed	chr2	168294817	168295827	FALSE	weakly-positioned	NA	chr2	169151327	169151327	chr2_168295120_168295340	chr2_168295059_168295459	chr2_168294835_168295073,chr2_168295073_168295397
CPHS000238296	observed	chr2	168298523	168298738	FALSE	well-positioned	NA	chr2	169155033	169155033	NA	NA	chr2_168298668_168299088
CPHS000238297	observed	chr2	168298748	168299054	FALSE	asymmetrically-positioned	NA	chr2	169155258	169155258	chr2_168298742_168298980	NA	chr2_168298668_168299088
CPHS000238298	observed	chr2	168300124	168301026	FALSE	weakly-positioned	Enhancer	chr2	169156634	169156634	chr2_168300594_168300760	chr2_168300373_168300773	chr2_168300384_168300901,chr2_168300106_168300319
CPHS000238299	observed	chr2	168301235	168301810	FALSE	weakly-positioned	Enhancer	chr2	169157745	169157745	chr2_168301420_168301673	chr2_168301341_168301741	chr2_168301376_168301762
CPHS000238300	observed	chr2	168302796	168303471	FALSE	weakly-positioned	NA	chr2	169159306	169159306	NA	NA	chr2_168302764_168303142
CPHS000238301	observed	chr2	168303810	168304922	FALSE	weakly-positioned	NA	chr2	169160320	169160320	chr2_168304380_168304600	chr2_168304018_168304418	NA
CPHS000238302	observed	chr2	168310320	168311022	FALSE	weakly-positioned	Promoter｜Enhancer	chr2	169166830	169166830	chr2_168310660_168310840,chr2_168310980_168311111	chr2_168310576_168310976	chr2_168310597_168310905,chr2_168310905_168311219,chr2_168310009_168310584
CPHS000238303	observed	chr2	168311022	168311591	FALSE	weakly-positioned	Promoter｜Enhancer	chr2	169167532	169167532	chr2_168311152_168311289,chr2_168311380_168311580,chr2_168310980_168311111	chr2_168311249_168311649	chr2_168311219_168311639,chr2_168310905_168311219
CPHS000238304	observed	chr2	168311591	168311845	FALSE	well-positioned	Enhancer	chr2	169168101	169168101	chr2_168311607_168311809	chr2_168311249_168311649	chr2_168311639_168312002,chr2_168311219_168311639
CPHS000238305	observed	chr2	168311979	168312516	FALSE	weakly-positioned	Enhancer	chr2	169168489	169168489	chr2_168312100_168312340	chr2_168312422_168312822,chr2_168311962_168312362	chr2_168312052_168312937,chr2_168311639_168312002
CPHS000238306	observed	chr2	168312516	168312801	FALSE	well-positioned	Promoter｜Enhancer	chr2	169169026	169169026	chr2_168312580_168312800	chr2_168312422_168312822	chr2_168312052_168312937
CPHS000238307	observed	chr2	168313039	168313733	FALSE	weakly-positioned	Promoter｜Enhancer	chr2	169169549	169169549	chr2_168313140_168313460	NA	NA
CPHS000238308	observed	chr2	168314154	168314590	FALSE	weakly-positioned	Promoter｜Enhancer	chr2	169170664	169170664	chr2_168314320_168314540	chr2_168314522_168314922	chr2_168314019_168314687
CPHS000238309	observed	chr2	168315004	168316808	FALSE	weakly-positioned	Enhancer	chr2	169171514	169171514	chr2_168315420_168315660,chr2_168315863_168316140,chr2_168316139_168316320,chr2_168316460_168316731	chr2_168315484_168315884,chr2_168316038_168316438,chr2_168316448_168316848	chr2_168315289_168315569,chr2_168315569_168315905,chr2_168315905_168316505,chr2_168316516_168316709
CPHS000238310	observed	chr2	168320104	168320680	FALSE	asymmetrically-positioned	NA	chr2	169176614	169176614	chr2_168320358_168320560	chr2_168320270_168320670	chr2_168320184_168320684
CPHS000238311	observed	chr2	168322077	168323089	FALSE	weakly-positioned	Enhancer	chr2	169178587	169178587	chr2_168322140_168322332,chr2_168322383_168322613,chr2_168322753_168322940	chr2_168322279_168322679,chr2_168322682_168323082	chr2_168322149_168322630,chr2_168322735_168323052
CPHS000238312	observed	chr2	168323249	168324404	FALSE	weakly-positioned	Enhancer	chr2	169179759	169179759	chr2_168323481_168323754,chr2_168323660_168323864,chr2_168323860_168324060,chr2_168324000_168324316	chr2_168323434_168323834	chr2_168323253_168324142,chr2_168324210_168324850
CPHS000238313	observed	chr2	168326050	168327079	FALSE	asymmetrically-positioned	Promoter｜Enhancer	chr2	169182560	169182560	chr2_168326120_168326240,chr2_168326440_168326540,chr2_168326640_168326882	chr2_168326587_168326987,chr2_168325961_168326361	chr2_168326319_168326548,chr2_168326597_168327076
CPHS000238314	observed	chr2	168327390	168327668	FALSE	well-positioned	Promoter｜Enhancer	chr2	169183900	169183900	chr2_168327280_168327660	NA	chr2_168327392_168327653
CPHS000238315	observed	chr2	168328246	168329268	FALSE	weakly-positioned	Enhancer	chr2	169184756	169184756	chr2_168328520_168328736	NA	chr2_168328983_168329561,chr2_168328171_168328983
CPHS000238316	observed	chr2	168330913	168331426	FALSE	weakly-positioned	NA	chr2	169187423	169187423	chr2_168331200_168331393	NA	chr2_168330843_168331437
CPHS000238317	observed	chr2	168335431	168336259	FALSE	weakly-positioned	Promoter｜Enhancer	chr2	169191941	169191941	NA	chr2_168335710_168336110,chr2_168336185_168336585	chr2_168335679_168335912,chr2_168335912_168336248,chr2_168336248_168336508
CPHS000238318	observed	chr2	168336259	168336527	FALSE	well-positioned	Promoter｜Enhancer	chr2	169192769	169192769	chr2_168336320_168336500	chr2_168336185_168336585	chr2_168336520_168336698,chr2_168336248_168336508
CPHS000238319	observed	chr2	168336600	168337617	FALSE	weakly-positioned	Promoter｜Enhancer	chr2	169193110	169193110	chr2_168336917_168337100	chr2_168336794_168337194	chr2_168336712_168337507,chr2_168337540_168337985,chr2_168336520_168336698
CPHS000238320	observed	chr2	168338308	168338771	FALSE	weakly-positioned	Enhancer	chr2	169194818	169194818	chr2_168338380_168338588	chr2_168338382_168338782	chr2_168338233_168338777
CPHS000238321	observed	chr2	168338771	168339509	FALSE	weakly-positioned	Enhancer	chr2	169195281	169195281	chr2_168338920_168339120,chr2_168339020_168339160,chr2_168339180_168339440	chr2_168338785_168339185,chr2_168339251_168339651,chr2_168338382_168338782	chr2_168338777_168339744,chr2_168338233_168338777
CPHS000238322	observed	chr2	168340701	168341665	FALSE	weakly-positioned	Enhancer	chr2	169197211	169197211	chr2_168341040_168341220,chr2_168341398_168341620,chr2_168340593_168340712	chr2_168340966_168341366	chr2_168341664_168342216
CPHS000238323	predicted	chr2	168341666	168342166	FALSE	weakly-positioned	NA	chr2	169198176	169198176	NA	NA	chr2_168341664_168342216
CPHS000238324	observed	chr2	168343480	168344112	FALSE	weakly-positioned	Enhancer	chr2	169199990	169199990	chr2_168343699_168343862	chr2_168343598_168343998	chr2_168343517_168344065
CPHS000238325	predicted	chr2	168344113	168344260	FALSE	well-positioned	Enhancer	chr2	169200623	169200623	NA	NA	NA
CPHS000238326	observed	chr2	168344261	168344497	FALSE	asymmetrically-positioned	Enhancer	chr2	169200771	169200771	chr2_168344332_168344478	NA	chr2_168344266_168344688
CPHS000238327	observed	chr2	168344833	168345230	FALSE	asymmetrically-positioned	Enhancer	chr2	169201343	169201343	chr2_168344760_168345000	chr2_168344819_168345219	chr2_168345200_168345464,chr2_168344722_168345200
CPHS000238328	observed	chr2	168345537	168346205	FALSE	weakly-positioned	CTCF｜Enhancer	chr2	169202047	169202047	chr2_168345640_168345817	chr2_168345568_168345968	chr2_168345473_168346283
CPHS000238329	observed	chr2	168346678	168347575	TRUE	asymmetrically-positioned	CTCF｜Promoter｜Enhancer	chr2	169203188	169203188	chr2_168346756_168346920,chr2_168346980_168347180,chr2_168347200_168347418	chr2_168347128_168347528,chr2_168346652_168347052	chr2_168347459_168347823,chr2_168346566_168347459
CPHS000238330	observed	chr2	168347826	168348421	FALSE	asymmetrically-positioned	CTCF｜Enhancer	chr2	169204336	169204336	chr2_168348020_168348100,chr2_168348179_168348340,chr2_168347745_168347980	chr2_168348040_168348440	chr2_168347866_168348475
CPHS000238331	observed	chr2	168350156	168350755	FALSE	weakly-positioned	CTCF｜Enhancer	chr2	169206666	169206666	chr2_168350400_168350425,chr2_168350480_168350660	chr2_168350351_168350751	chr2_168350212_168350809,chr2_168349849_168350212
CPHS000238332	predicted	chr2	168350756	168351252	FALSE	weakly-positioned	CTCF｜Enhancer	chr2	169207266	169207266	NA	NA	chr2_168350212_168350809
CPHS000238333	observed	chr2	168351253	168352064	FALSE	weakly-positioned	Enhancer	chr2	169207763	169207763	chr2_168351289_168351420,chr2_168351420_168351448,chr2_168351560_168351836,chr2_168351811_168351880,chr2_168351988_168352020	chr2_168351510_168351910	chr2_168351375_168351993
CPHS000238334	observed	chr2	168352848	168353670	FALSE	weakly-positioned	NA	chr2	169209358	169209358	chr2_168353183_168353288	NA	chr2_168353031_168353338,chr2_168353338_168353868
CPHS000238335	observed	chr2	168354480	168355062	FALSE	weakly-positioned	Promoter｜Enhancer	chr2	169210990	169210990	chr2_168354560_168354780	chr2_168354426_168354826	chr2_168354885_168355618,chr2_168354367_168354885
CPHS000238336	observed	chr2	168355062	168355561	FALSE	weakly-positioned	Promoter｜Enhancer	chr2	169211572	169211572	chr2_168355249_168355440	chr2_168355148_168355548	chr2_168354885_168355618
CPHS000238337	observed	chr2	168355561	168356829	FALSE	weakly-positioned	Enhancer	chr2	169212071	169212071	chr2_168355889_168356118,chr2_168356182_168356380,chr2_168356516_168356700,chr2_168356640_168356811	chr2_168355872_168356272,chr2_168356459_168356859	chr2_168355618_168355799,chr2_168355820_168356359,chr2_168356449_168356919,chr2_168354885_168355618
CPHS000238338	observed	chr2	168357124	168357703	FALSE	weakly-positioned	Promoter｜Enhancer	chr2	169213634	169213634	chr2_168357180_168357553	chr2_168357698_168358098	chr2_168357026_168357678
CPHS000238339	observed	chr2	168357703	168358488	FALSE	weakly-positioned	Promoter｜Enhancer	chr2	169214213	169214213	chr2_168357850_168358020,chr2_168358100_168358256,chr2_168358150_168358440	chr2_168358104_168358504,chr2_168357698_168358098	chr2_168357739_168358573
CPHS000238340	observed	chr2	168358573	168359113	FALSE	weakly-positioned	Promoter｜Enhancer	chr2	169215083	169215083	chr2_168358700_168358858	NA	chr2_168358597_168358829,chr2_168358829_168359064,chr2_168359064_168359571
CPHS000238341	observed	chr2	168359186	168359392	FALSE	well-positioned	Promoter｜Enhancer	chr2	169215696	169215696	NA	NA	chr2_168359064_168359571
CPHS000238342	predicted	chr2	168360643	168361143	FALSE	asymmetrically-positioned	NA	chr2	169217153	169217153	chr2_168361022_168361207	NA	NA
CPHS000238343	observed	chr2	168363279	168364206	FALSE	weakly-positioned	Promoter｜Enhancer	chr2	169219789	169219789	chr2_168363483_168363660,chr2_168363880_168364067	chr2_168363390_168363790	chr2_168363305_168363796,chr2_168363796_168364313
CPHS000238344	observed	chr2	168364979	168365876	FALSE	weakly-positioned	Enhancer	chr2	169221489	169221489	chr2_168365320_168365482	chr2_168365174_168365574	chr2_168365018_168365703
CPHS000238345	observed	chr2	168365876	168366196	FALSE	weakly-positioned	NA	chr2	169222386	169222386	chr2_168366034_168366141	chr2_168365899_168366299	chr2_168365905_168366242
CPHS000238346	predicted	chr2	168367197	168367697	FALSE	weakly-positioned	NA	chr2	169223707	169223707	NA	NA	chr2_168366984_168367262
CPHS000238347	observed	chr2	168367872	168367990	FALSE	well-positioned	NA	chr2	169224382	169224382	NA	chr2_168367743_168368143	NA
CPHS000238348	observed	chr2	168368951	168369497	FALSE	weakly-positioned	Enhancer	chr2	169225461	169225461	chr2_168368952_168369060,chr2_168369064_168369320,chr2_168369220_168369485	chr2_168368711_168369111	chr2_168368913_168369513
CPHS000238349	observed	chr2	168371281	168372137	FALSE	weakly-positioned	CTCF｜Promoter｜Enhancer	chr2	169227791	169227791	chr2_168371435_168371550,chr2_168371682_168371880,chr2_168371912_168372020,chr2_168372014_168372096	chr2_168371595_168371995	chr2_168371469_168371527,chr2_168371527_168372173,chr2_168371099_168371469
CPHS000238350	observed	chr2	168375284	168375508	FALSE	well-positioned	CTCF	chr2	169231794	169231794	chr2_168375317_168375472	NA	chr2_168375027_168375509
CPHS000238351	predicted	chr2	168375759	168376259	FALSE	asymmetrically-positioned	CTCF	chr2	169232269	169232269	NA	NA	NA
CPHS000238352	observed	chr2	168378039	168378384	FALSE	asymmetrically-positioned	NA	chr2	169234549	169234549	NA	NA	chr2_168378133_168378469
CPHS000238353	observed	chr2	168378724	168379537	FALSE	weakly-positioned	Promoter|Enhancer	chr2	169235234	169235234	chr2_168379060_168379260	chr2_168378937_168379337	chr2_168378966_168379384,chr2_168379388_168379649,chr2_168378633_168378966
CPHS000238354	observed	chr2	168392016	168392444	FALSE	weakly-positioned	Enhancer	chr2	169248526	169248526	chr2_168392109_168392289,chr2_168392268_168392342	chr2_168391964_168392364	chr2_168391902_168392508
CPHS000238355	observed	chr2	168395942	168396896	FALSE	weakly-positioned	Enhancer	chr2	169252452	169252452	chr2_168396219_168396403	chr2_168396224_168396624	chr2_168396083_168396646,chr2_168396890_168397139,chr2_168395774_168396083
CPHS000238356	observed	chr2	168397238	168398299	FALSE	weakly-positioned	Enhancer	chr2	169253748	169253748	chr2_168397260_168397472,chr2_168397730_168397915,chr2_168398123_168398269	NA	chr2_168397682_168398059
CPHS000238357	observed	chr2	168400601	168401018	FALSE	asymmetrically-positioned	Enhancer	chr2	169257111	169257111	chr2_168400639_168400860,chr2_168401001_168401188	chr2_168400960_168401360	chr2_168400609_168400976
CPHS000238358	observed	chr2	168401018	168401682	FALSE	weakly-positioned	Enhancer	chr2	169257528	169257528	chr2_168401390_168401457,chr2_168401560_168401720,chr2_168401001_168401188	chr2_168400960_168401360	chr2_168401102_168401737
CPHS000238359	observed	chr2	168401682	168402277	FALSE	weakly-positioned	Enhancer	chr2	169258192	169258192	chr2_168401860_168402100,chr2_168401560_168401720	chr2_168401799_168402199	chr2_168401737_168402470,chr2_168401102_168401737
CPHS000238360	observed	chr2	168402462	168403194	FALSE	weakly-positioned	Enhancer	chr2	169258972	169258972	chr2_168402640_168402745	NA	chr2_168402473_168402819,chr2_168401737_168402470
CPHS000238361	observed	chr2	168403332	168404272	FALSE	weakly-positioned	Promoter|Enhancer	chr2	169259842	169259842	chr2_168403775_168403833,chr2_168403804_168403995	NA	chr2_168403348_168404056
CPHS000238362	observed	chr2	168404708	168405298	FALSE	weakly-positioned	Promoter｜Enhancer	chr2	169261218	169261218	chr2_168404860_168405060	chr2_168404757_168405157	chr2_168404710_168405328
CPHS000238363	observed	chr2	168407606	168407849	FALSE	well-positioned	NA	chr2	169264116	169264116	NA	NA	NA
CPHS000238364	observed	chr2	168412435	168412711	FALSE	well-positioned	NA	chr2	169268945	169268945	NA	NA	NA
CPHS000238365	observed	chr2	168412800	168413679	FALSE	weakly-positioned	Promoter	chr2	169269310	169269310	chr2_168413200_168413360,chr2_168412777_168412940	chr2_168413358_168413758	NA
CPHS000238366	observed	chr2	168416474	168416936	FALSE	weakly-positioned	Promoter｜Enhancer	chr2	169272984	169272984	chr2_168416713_168416878	chr2_168416396_168416796	chr2_168416496_168417046,chr2_168416025_168416496
CPHS000238367	observed	chr2	168418247	168418826	FALSE	weakly-positioned	NA	chr2	169274757	169274757	NA	NA	chr2_168418541_168418937
CPHS000238368	observed	chr2	168419158	168419552	FALSE	asymmetrically-positioned	NA	chr2	169275668	169275668	chr2_168419280_168419439	chr2_168419153_168419553	chr2_168419477_168419817
CPHS000238369	observed	chr2	168420000	168420424	FALSE	weakly-positioned	NA	chr2	169276510	169276510	chr2_168420233_168420420	NA	chr2_168419927_168420539
CPHS000238370	observed	chr2	168420795	168421674	FALSE	weakly-positioned	Enhancer	chr2	169277305	169277305	chr2_168421077_168421219	chr2_168420858_168421258	chr2_168420937_168421036,chr2_168421036_168421395,chr2_168421440_168421721,chr2_168420539_168420937
CPHS000238371	observed	chr2	168422463	168422919	FALSE	weakly-positioned	Enhancer	chr2	169278973	169278973	chr2_168422698_168422851	NA	chr2_168422557_168423054,chr2_168422403_168422534
CPHS000238372	observed	chr2	168424094	168425101	FALSE	weakly-positioned	Enhancer	chr2	169280604	169280604	chr2_168424160_168424394,chr2_168424420_168424478,chr2_168424500_168424780,chr2_168424660_168424860,chr2_168425020_168425320	chr2_168424583_168424983	chr2_168424161_168424445,chr2_168424445_168425034,chr2_168425034_168425459
CPHS000238373	observed	chr2	168426355	168426830	FALSE	asymmetrically-positioned	Enhancer	chr2	169282865	169282865	NA	NA	chr2_168426636_168426848,chr2_168426241_168426636
CPHS000238374	observed	chr2	168426830	168427259	FALSE	weakly-positioned	Enhancer	chr2	169283340	169283340	chr2_168427008_168427181	NA	chr2_168427140_168427861,chr2_168426636_168426848
CPHS000238375	observed	chr2	168427367	168427889	FALSE	weakly-positioned	Enhancer	chr2	169283877	169283877	chr2_168427507_168427720	chr2_168427387_168427787	chr2_168427140_168427861
CPHS000238376	predicted	chr2	168428140	168428640	FALSE	weakly-positioned	Enhancer	chr2	169284650	169284650	chr2_168428515_168428724	NA	chr2_168428615_168428930
CPHS000238377	predicted	chr2	168429390	168429890	FALSE	asymmetrically-positioned	Enhancer	chr2	169285900	169285900	chr2_168429659_168429813	chr2_168429540_168429940	chr2_168429845_168430463
CPHS000238378	observed	chr2	168429958	168431025	FALSE	weakly-positioned	Promoter｜Enhancer	chr2	169286468	169286468	chr2_168430100_168430399,chr2_168430517_168430700,chr2_168430581_168430951,chr2_168430869_168431037	NA	chr2_168430470_168431149,chr2_168429845_168430463
CPHS000238379	observed	chr2	168431236	168432034	FALSE	asymmetrically-positioned	Enhancer	chr2	169287746	169287746	chr2_168431240_168431720,chr2_168431740_168431960,chr2_168431940_168432300	chr2_168431404_168431804	chr2_168431294_168431658,chr2_168431658_168432098
CPHS000238380	observed	chr2	168432034	168432373	FALSE	asymmetrically-positioned	Promoter｜Enhancer	chr2	169288544	169288544	chr2_168431940_168432300	NA	chr2_168432098_168432564,chr2_168431658_168432098
CPHS000238381	observed	chr2	168432533	168433320	FALSE	weakly-positioned	Promoter｜Enhancer	chr2	169289043	169289043	chr2_168432751_168432833,chr2_168432880_168433100	chr2_168432817_168433217	chr2_168432564_168433381,chr2_168432098_168432564
CPHS000238382	observed	chr2	168433484	168434116	FALSE	weakly-positioned	Enhancer	chr2	169289994	169289994	chr2_168433620_168433840,chr2_168433706_168434120	chr2_168433564_168433964	chr2_168433508_168434011,chr2_168434013_168434915
CPHS000238383	observed	chr2	168434116	168434864	FALSE	weakly-positioned	Enhancer	chr2	169290626	169290626	chr2_168434220_168434420,chr2_168434577_168434664,chr2_168434627_168434840,chr2_168433706_168434120	chr2_168434160_168434560	chr2_168434013_168434915
CPHS000238384	observed	chr2	168434996	168435439	FALSE	weakly-positioned	Enhancer	chr2	169291506	169291506	chr2_168435040_168435314,chr2_168435331_168435523	chr2_168434928_168435328	chr2_168435033_168435479
CPHS000238385	observed	chr2	168435923	168436147	FALSE	well-positioned	Promoter|Enhancer	chr2	169292433	169292433	chr2_168435900_168436120	chr2_168435807_168436207	chr2_168435706_168436192
CPHS000238386	observed	chr2	168436813	168437488	FALSE	weakly-positioned	Enhancer	chr2	169293323	169293323	chr2_168436900_168437180,chr2_168436974_168437433,chr2_168437240_168437421	chr2_168436816_168437216	chr2_168436997_168437607,chr2_168436530_168436882
CPHS000238387	observed	chr2	168437890	168438323	FALSE	weakly-positioned	Enhancer	chr2	169294400	169294400	NA	NA	chr2_168437740_168438421
CPHS000238388	observed	chr2	168438640	168438919	FALSE	asymmetrically-positioned	Enhancer	chr2	169295150	169295150	chr2_168438640_168438840	chr2_168438559_168438959	chr2_168438472_168438983
CPHS000238389	observed	chr2	168439059	168439981	FALSE	weakly-positioned	Enhancer	chr2	169295569	169295569	chr2_168439652_168439820	NA	chr2_168439350_168439586,chr2_168439586_168439982,chr2_168438983_168439344
CPHS000238390	observed	chr2	168440210	168440400	FALSE	well-positioned	Enhancer	chr2	169296720	169296720	chr2_168440240_168440403	NA	NA
CPHS000238391	observed	chr2	168440914	168441479	FALSE	weakly-positioned	Promoter|Enhancer	chr2	169297424	169297424	NA	chr2_168441430_168441830	chr2_168441167_168441513
CPHS000238392	observed	chr2	168441479	168441967	FALSE	weakly-positioned	Enhancer	chr2	169297989	169297989	NA	chr2_168441430_168441830	chr2_168441513_168441943,chr2_168441167_168441513
CPHS000238393	predicted	chr2	168441968	168442308	FALSE	well-positioned	Enhancer	chr2	169298478	169298478	chr2_168442117_168442182	NA	chr2_168442010_168442416
CPHS000238394	observed	chr2	168442309	168442504	FALSE	well-positioned	Enhancer	chr2	169298819	169298819	chr2_168442360_168443199	NA	chr2_168442010_168442416
CPHS000238395	observed	chr2	168442628	168443088	FALSE	weakly-positioned	Enhancer	chr2	169299138	169299138	chr2_168442360_168443199	NA	chr2_168442552_168443265
CPHS000238396	observed	chr2	168443237	168443644	FALSE	weakly-positioned	CTCF｜Enhancer	chr2	169299747	169299747	NA	NA	chr2_168443310_168443617,chr2_168442552_168443265
CPHS000238397	observed	chr2	168443870	168444322	FALSE	weakly-positioned	CTCF｜Enhancer	chr2	169300380	169300380	chr2_168443958_168444112	chr2_168443817_168444217	chr2_168444285_168444860,chr2_168443784_168444285
CPHS000238398	observed	chr2	168447113	168447336	FALSE	well-positioned	NA	chr2	169303623	169303623	NA	NA	chr2_168447200_168447689
CPHS000238399	predicted	chr2	168448087	168448587	FALSE	weakly-positioned	NA	chr2	169304597	169304597	NA	chr2_168448254_168448654	NA
CPHS000238400	observed	chr2	168448776	168449009	FALSE	well-positioned	Promoter|Enhancer	chr2	169305286	169305286	NA	NA	chr2_168448731_168449229
CPHS000238401	observed	chr2	168449414	168449875	FALSE	weakly-positioned	Enhancer	chr2	169305924	169305924	chr2_168449490_168449680,chr2_168449660_168449860	chr2_168449377_168449777	chr2_168449303_168449840
CPHS000238402	observed	chr2	168449994	168450714	FALSE	weakly-positioned	Enhancer	chr2	169306504	169306504	chr2_168450260_168450480,chr2_168450480_168450615	chr2_168450144_168450544	chr2_168449968_168450587
CPHS000238403	observed	chr2	168450714	168451177	FALSE	weakly-positioned	Enhancer	chr2	169307224	169307224	chr2_168450750_168450900,chr2_168450863_168451020	chr2_168450748_168451148	chr2_168450756_168451205
CPHS000238404	observed	chr2	168451247	168451377	FALSE	well-positioned	Promoter	chr2	169307757	169307757	chr2_168451180_168451382	NA	NA
CPHS000238405	observed	chr2	168452787	168453091	FALSE	asymmetrically-positioned	Enhancer	chr2	169309297	169309297	chr2_168452880_168453080	chr2_168452753_168453153	chr2_168452769_168453210
CPHS000238406	observed	chr2	168454838	168455499	FALSE	weakly-positioned	TSS｜Enhancer	chr2	169311348	169311348	chr2_168455040_168455260,chr2_168455260_168455457,chr2_168455388_168455600,chr2_168455460_168455786,chr2_168454652_168454856,chr2_168454834_168455060	chr2_168454719_168455119	chr2_168455193_168455501,chr2_168454276_168455193
CPHS000238407	observed	chr2	168455612	168456850	TRUE	weakly-positioned	TSS｜Enhancer	chr2	169312122	169312122	chr2_168455679_168455880,chr2_168455860_168456039,chr2_168456100_168456300,chr2_168456518_168456791,chr2_168456720_168457120,chr2_168455460_168455786	chr2_168456025_168456425,chr2_168456429_168456829,chr2_168456843_168457243,chr2_168455579_168455979	chr2_168455850_168456447,chr2_168456447_168457331,chr2_168455501_168455850
CPHS000238408	observed	chr2	168456850	168457845	TRUE	asymmetrically-positioned	TSS｜Enhancer	chr2	169313360	169313360	chr2_168456955_168457173,chr2_168457140_168457400,chr2_168457360_168457828,chr2_168456720_168457120	chr2_168457370_168457770,chr2_168456843_168457243	chr2_168457331_168457560,chr2_168457560_168457996,chr2_168456447_168457331
CPHS000238409	observed	chr2	168457991	168458183	FALSE	well-positioned	TSS｜Enhancer	chr2	169314501	169314501	chr2_168458020_168458120,chr2_168458020_168458220,chr2_168457881_168458000	NA	chr2_168457996_168458219,chr2_168457560_168457996
CPHS000238410	observed	chr2	168461245	168462186	FALSE	weakly-positioned	CTCF｜Promoter｜Enhancer	chr2	169317755	169317755	chr2_168461940_168462025	chr2_168461600_168462000,chr2_168461152_168461552	chr2_168461247_168461622,chr2_168461622_168461836,chr2_168461836_168462239,chr2_168460781_168461247
CPHS000238411	observed	chr2	168462707	168462977	FALSE	well-positioned	CTCF｜Promoter｜Enhancer	chr2	169319217	169319217	chr2_168462747_168462917	chr2_168462655_168463055	chr2_168462600_168462979
CPHS000238412	observed	chr2	168465379	168466026	FALSE	weakly-positioned	Promoter｜Enhancer	chr2	169321889	169321889	chr2_168465709_168465903,chr2_168465902_168465960	chr2_168465625_168466025	chr2_168465285_168466131
CPHS000238413	observed	chr2	168466026	168466577	FALSE	weakly-positioned	Promoter｜Enhancer	chr2	169322536	169322536	chr2_168466179_168466498,chr2_168466550_168466660	chr2_168466154_168466554	chr2_168466131_168466650,chr2_168465285_168466131
CPHS000238414	observed	chr2	168466577	168467653	FALSE	weakly-positioned	Promoter｜Enhancer	chr2	169323087	169323087	chr2_168466660_168466900,chr2_168466858_168467120,chr2_168467120_168467337,chr2_168466550_168466660	chr2_168467048_168467448	chr2_168466653_168467556,chr2_168467631_168468127,chr2_168466131_168466650
CPHS000238415	observed	chr2	168467653	168468226	FALSE	weakly-positioned	Promoter｜Enhancer	chr2	169324163	169324163	chr2_168467880_168468060,chr2_168468200_168468464	chr2_168467728_168468128	chr2_168468127_168468888,chr2_168467631_168468127
CPHS000238416	observed	chr2	168468226	168468756	FALSE	weakly-positioned	Promoter｜Enhancer	chr2	169324736	169324736	chr2_168468465_168468570,chr2_168468200_168468464	chr2_168468373_168468773	chr2_168468127_168468888
CPHS000238417	observed	chr2	168469187	168470140	FALSE	weakly-positioned	Promoter｜Enhancer	chr2	169325697	169325697	chr2_168469320_168469501,chr2_168469765_168469883	chr2_168469258_168469658	chr2_168469747_168470150,chr2_168469166_168469747
CPHS000238418	observed	chr2	168470140	168470844	FALSE	weakly-positioned	Promoter｜Enhancer	chr2	169326650	169326650	chr2_168470306_168470393,chr2_168470410_168470619,chr2_168470560_168470796,chr2_168470760_168470941	chr2_168470167_168470567,chr2_168470780_168471180	chr2_168470150_168470864,chr2_168469747_168470150
CPHS000238419	observed	chr2	168470844	168471344	FALSE	asymmetrically-positioned	Promoter｜Enhancer	chr2	169327354	169327354	chr2_168470933_168471148,chr2_168471160_168471380,chr2_168470760_168470941	chr2_168470780_168471180	chr2_168470864_168471559,chr2_168470150_168470864
CPHS000238420	predicted	chr2	168471845	168472345	FALSE	asymmetrically-positioned	Promoter｜Enhancer	chr2	169328355	169328355	chr2_168471940_168472120,chr2_168472032_168472098	NA	chr2_168471823_168472373
CPHS000238421	observed	chr2	168473297	168473604	FALSE	asymmetrically-positioned	Enhancer	chr2	169329807	169329807	chr2_168473379_168473460	NA	chr2_168473392_168473602,chr2_168473159_168473380
CPHS000238422	predicted	chr2	168473855	168474855	FALSE	weakly-positioned	Enhancer	chr2	169330365	169330365	chr2_168473898_168474089,chr2_168474448_168474545,chr2_168474680_168474860	NA	chr2_168474128_168474338,chr2_168474341_168475166
CPHS000238423	observed	chr2	168475560	168476232	FALSE	asymmetrically-positioned	Promoter｜Enhancer	chr2	169332070	169332070	chr2_168475755_168475940	chr2_168475664_168476064	chr2_168475533_168476124
CPHS000238424	observed	chr2	168476497	168477377	FALSE	weakly-positioned	Enhancer	chr2	169333007	169333007	chr2_168476941_168477140	chr2_168476936_168477336	chr2_168477029_168477533,chr2_168476313_168476766
CPHS000238425	observed	chr2	168478104	168478820	FALSE	weakly-positioned	Promoter｜Enhancer	chr2	169334614	169334614	chr2_168478420_168478622	chr2_168478190_168478590	chr2_168478061_168478981
CPHS000238426	observed	chr2	168479946	168480827	FALSE	weakly-positioned	Promoter｜Enhancer	chr2	169336456	169336456	chr2_168480260_168480420,chr2_168480469_168480660	chr2_168480368_168480768	chr2_168480287_168480848,chr2_168479858_168480287
CPHS000238427	observed	chr2	168480827	168481208	FALSE	weakly-positioned	CTCF｜Promoter｜Enhancer	chr2	169337337	169337337	chr2_168480960_168481140	chr2_168481170_168481570	chr2_168480848_168481255,chr2_168480287_168480848
CPHS000238428	observed	chr2	168481208	168481808	FALSE	weakly-positioned	CTCF｜Promoter｜Enhancer	chr2	169337718	169337718	chr2_168481260_168481520,chr2_168481652_168481804	chr2_168481588_168481988,chr2_168481170_168481570	chr2_168481255_168481605,chr2_168481605_168481950,chr2_168480848_168481255
CPHS000238429	observed	chr2	168482288	168482833	FALSE	weakly-positioned	Enhancer	chr2	169338798	169338798	chr2_168482376_168482541,chr2_168482513_168482720,chr2_168482760_168483166	chr2_168482277_168482677	chr2_168482674_168482941,chr2_168482245_168482674
CPHS000238430	observed	chr2	168482833	168483482	FALSE	weakly-positioned	Enhancer	chr2	169339343	169339343	chr2_168483019_168483146,chr2_168483280_168483479,chr2_168482760_168483166	chr2_168482913_168483313,chr2_168483457_168483857	chr2_168482941_168483407,chr2_168483409_168483916,chr2_168482674_168482941
CPHS000238431	observed	chr2	168483482	168483930	FALSE	asymmetrically-positioned	Enhancer	chr2	169339992	169339992	chr2_168483580_168483780	chr2_168483457_168483857	chr2_168483409_168483916
CPHS000238432	observed	chr2	168484460	168485229	FALSE	weakly-positioned	Promoter｜Enhancer	chr2	169340970	169340970	chr2_168484780_168485000	chr2_168484651_168485051	chr2_168484712_168485233,chr2_168484452_168484712
CPHS000238433	observed	chr2	168486530	168486931	FALSE	weakly-positioned	Enhancer	chr2	169343040	169343040	chr2_168486539_168486744	chr2_168486605_168487005	chr2_168486434_168486933
CPHS000238434	observed	chr2	168489826	168490499	TRUE	asymmetrically-positioned	Promoter｜Enhancer	chr2	169346336	169346336	chr2_168489980_168490053,chr2_168490059_168490280,chr2_168490220_168490440,chr2_168490379_168490540	chr2_168489898_168490298,chr2_168490449_168490849	chr2_168490461_168490873,chr2_168489664_168490461
CPHS000238435	observed	chr2	168490499	168490897	TRUE	asymmetrically-positioned	Promoter｜Enhancer	chr2	169347009	169347009	chr2_168490559_168490760,chr2_168490733_168490903,chr2_168490379_168490540	chr2_168490449_168490849	chr2_168490873_168491724,chr2_168490461_168490873
CPHS000238436	observed	chr2	168490897	168491417	FALSE	asymmetrically-positioned	Promoter｜Enhancer	chr2	169347407	169347407	chr2_168490960_168491099,chr2_168491025_168491224,chr2_168491052_168491380,chr2_168491250_168491380,chr2_168490733_168490903	chr2_168490921_168491321	chr2_168490873_168491724
CPHS000238437	observed	chr2	168493165	168493787	FALSE	weakly-positioned	Promoter｜Enhancer	chr2	169349675	169349675	chr2_168493220_168493400,chr2_168493315_168493500,chr2_168493133_168493280	chr2_168493200_168493600	chr2_168493016_168493788
CPHS000238438	observed	chr2	168493886	168494949	FALSE	weakly-positioned	CTCF｜Promoter｜Enhancer	chr2	169350396	169350396	chr2_168493992_168494145,chr2_168494260_168494467,chr2_168494559_168494720,chr2_168494839_168495045	chr2_168494131_168494531	chr2_168493914_168494218,chr2_168494231_168495038
CPHS000238439	observed	chr2	168495375	168496216	FALSE	weakly-positioned	Promoter｜Enhancer	chr2	169351885	169351885	chr2_168495620_168495834	chr2_168495519_168495919	chr2_168495326_168496515
CPHS000238440	observed	chr2	168496525	168496979	FALSE	weakly-positioned	Enhancer	chr2	169353035	169353035	chr2_168496700_168496780	NA	chr2_168496560_168496777,chr2_168496777_168497162
CPHS000238441	observed	chr2	168497008	168497182	FALSE	well-positioned	Enhancer	chr2	169353518	169353518	chr2_168497000_168497160	NA	chr2_168497162_168497440,chr2_168496777_168497162
CPHS000238442	observed	chr2	168497489	168497774	FALSE	well-positioned	Promoter｜Enhancer	chr2	169353999	169353999	NA	chr2_168497375_168497775	chr2_168497489_168497917
CPHS000238443	observed	chr2	168498426	168498971	FALSE	weakly-positioned	Enhancer	chr2	169354936	169354936	NA	NA	chr2_168498556_168498937,chr2_168498373_168498556
CPHS000238444	observed	chr2	168499452	168499997	FALSE	weakly-positioned	Promoter｜Enhancer	chr2	169355962	169355962	chr2_168499597_168499827,chr2_168499262_168499552	chr2_168499468_168499868	chr2_168499415_168500033
CPHS000238445	observed	chr2	168501351	168502103	FALSE	weakly-positioned	Promoter｜Enhancer	chr2	169357861	169357861	chr2_168501415_168501560,chr2_168501580_168501740,chr2_168501720_168502000	chr2_168501676_168502076,chr2_168501042_168501442	chr2_168501897_168502201,chr2_168501318_168501674
CPHS000238446	predicted	chr2	168502104	168502330	FALSE	well-positioned	Promoter｜Enhancer	chr2	169358614	169358614	NA	NA	chr2_168501897_168502201
CPHS000238447	observed	chr2	168502331	168502978	FALSE	weakly-positioned	Promoter｜Enhancer	chr2	169358841	169358841	chr2_168502502_168502730	chr2_168502405_168502805	chr2_168502678_168502949
CPHS000238448	observed	chr2	168503851	168505181	FALSE	weakly-positioned	Enhancer	chr2	169360361	169360361	chr2_168503970_168504191,chr2_168504960_168505057	chr2_168503915_168504315,chr2_168504325_168504725	chr2_168504252_168504758,chr2_168504758_168505142,chr2_168505142_168505683,chr2_168503795_168504044
CPHS000238449	observed	chr2	168505780	168506062	FALSE	well-positioned	Enhancer	chr2	169362290	169362290	chr2_168506025_168506159	chr2_168505736_168506136	chr2_168505877_168506800
CPHS000238450	observed	chr2	168508130	168508443	FALSE	asymmetrically-positioned	Enhancer	chr2	169364640	169364640	NA	chr2_168507903_168508303	chr2_168507988_168508407
CPHS000238451	observed	chr2	168508557	168508712	FALSE	well-positioned	NA	chr2	169365067	169365067	chr2_168508587_168508737	NA	NA
CPHS000238452	observed	chr2	168510242	168510688	FALSE	asymmetrically-positioned	Enhancer	chr2	169366752	169366752	chr2_168510460_168510700,chr2_168510180_168510531	chr2_168510339_168510739	chr2_168510392_168510963,chr2_168510016_168510392
CPHS000238453	observed	chr2	168510869	168511071	FALSE	well-positioned	Enhancer	chr2	169367379	169367379	chr2_168511000_168511220	NA	chr2_168510963_168511773,chr2_168510392_168510963
CPHS000238454	observed	chr2	168513439	168514104	FALSE	weakly-positioned	Enhancer	chr2	169369949	169369949	chr2_168513775_168513915	chr2_168513657_168514057,chr2_168514076_168514476	chr2_168513967_168514186,chr2_168513332_168513956
CPHS000238455	observed	chr2	168514104	168514400	FALSE	well-positioned	Enhancer	chr2	169370614	169370614	NA	chr2_168514076_168514476	chr2_168514373_168514525,chr2_168513967_168514186
CPHS000238456	observed	chr2	168514400	168515049	FALSE	weakly-positioned	Enhancer	chr2	169370910	169370910	chr2_168514804_168514962	chr2_168514076_168514476	chr2_168514551_168514917,chr2_168514373_168514525
CPHS000238457	observed	chr2	168515317	168516334	FALSE	weakly-positioned	Promoter｜Enhancer	chr2	169371827	169371827	chr2_168515560_168515800,chr2_168515908_168515966	chr2_168515524_168515924	chr2_168516292_168516894,chr2_168515250_168516170
CPHS000238458	observed	chr2	168517902	168518837	FALSE	asymmetrically-positioned	Promoter｜Enhancer	chr2	169374412	169374412	chr2_168518559_168518780,chr2_168518600_168518960,chr2_168517900_168518110	chr2_168518466_168518866,chr2_168517808_168518208	chr2_168518358_168518864,chr2_168517725_168518358
CPHS000238459	observed	chr2	168518837	168519166	FALSE	asymmetrically-positioned	Promoter｜Enhancer	chr2	169375347	169375347	chr2_168518860_168519056,chr2_168518600_168518960	chr2_168518466_168518866	chr2_168518864_168519327,chr2_168518358_168518864
CPHS000238460	observed	chr2	168520009	168520482	FALSE	weakly-positioned	Enhancer	chr2	169376519	169376519	chr2_168520000_168520200	NA	chr2_168519894_168520251
CPHS000238461	observed	chr2	168521078	168522234	FALSE	weakly-positioned	Promoter｜Enhancer	chr2	169377588	169377588	chr2_168521145_168521327,chr2_168521300_168521382,chr2_168521420_168521621,chr2_168521640_168521840	chr2_168521400_168521800	chr2_168521961_168522362,chr2_168520992_168521961
CPHS000238462	observed	chr2	168522448	168522767	FALSE	asymmetrically-positioned	Enhancer	chr2	169378958	169378958	chr2_168522540_168522720	chr2_168522413_168522813	chr2_168522369_168522858
CPHS000238463	observed	chr2	168522970	168523162	FALSE	well-positioned	Enhancer	chr2	169379480	169379480	chr2_168523140_168523280	NA	chr2_168522881_168523492
CPHS000238464	observed	chr2	168523325	168524576	FALSE	weakly-positioned	Promoter｜Enhancer	chr2	169379835	169379835	chr2_168524166_168524244,chr2_168524420_168524660	chr2_168523982_168524382	chr2_168523533_168523735,chr2_168523735_168524185,chr2_168524185_168524798,chr2_168522881_168523492
CPHS000238465	observed	chr2	168524932	168525475	FALSE	weakly-positioned	Enhancer	chr2	169381442	169381442	chr2_168524969_168525074,chr2_168525120_168525320	chr2_168524997_168525397	chr2_168524879_168525634
CPHS000238466	observed	chr2	168525792	168527761	FALSE	weakly-positioned	Enhancer	chr2	169382302	169382302	chr2_168526100_168526360,chr2_168526271_168526540,chr2_168526640_168526840,chr2_168526800_168527060,chr2_168525740_168526320	chr2_168526733_168527133,chr2_168527156_168527556	chr2_168526388_168527389,chr2_168527535_168527809,chr2_168525634_168526388
CPHS000238467	observed	chr2	168528120	168528838	FALSE	weakly-positioned	Promoter｜Enhancer	chr2	169384630	169384630	chr2_168528140_168528320,chr2_168528330_168528396,chr2_168528560_168528743	chr2_168528424_168528824	chr2_168528454_168528882,chr2_168527809_168528454
CPHS000238468	observed	chr2	168528961	168529737	FALSE	weakly-positioned	Promoter｜Enhancer	chr2	169385471	169385471	chr2_168529160_168529340,chr2_168529504_168529688,chr2_168529520_168530020	chr2_168529470_168529870,chr2_168528890_168529290	chr2_168529441_168529781,chr2_168528917_168529441
CPHS000238469	observed	chr2	168529741	168530921	FALSE	weakly-positioned	Promoter｜Enhancer	chr2	169386251	169386251	chr2_168529979_168530199,chr2_168530227_168530438,chr2_168530518_168530665,chr2_168530820_168530920,chr2_168529520_168530020	chr2_168530037_168530437,chr2_168529470_168529870	chr2_168529781_168530903,chr2_168529441_168529781
CPHS000238470	observed	chr2	168531017	168531384	FALSE	asymmetrically-positioned	Promoter｜Enhancer	chr2	169387527	169387527	chr2_168531104_168531280,chr2_168531360_168531520	chr2_168530998_168531398	chr2_168530927_168531653
CPHS000238471	observed	chr2	168531384	168532258	FALSE	weakly-positioned	Promoter｜Enhancer	chr2	169387894	169387894	chr2_168531660_168531860,chr2_168531360_168531520	chr2_168531564_168531964,chr2_168530998_168531398	chr2_168531653_168531948,chr2_168531948_168532224,chr2_168532224_168532712,chr2_168530927_168531653
CPHS000238472	observed	chr2	168534011	168535608	FALSE	weakly-positioned	Enhancer	chr2	169390521	169390521	chr2_168534220_168534477,chr2_168535060_168535265	chr2_168534739_168535139	chr2_168535023_168535719
CPHS000238473	observed	chr2	168536930	168537542	FALSE	weakly-positioned	Enhancer	chr2	169393440	169393440	chr2_168537020_168537180,chr2_168537154_168537360	chr2_168537051_168537451	chr2_168537529_168537708,chr2_168536786_168537529
CPHS000238474	observed	chr2	168537657	168538476	FALSE	weakly-positioned	Promoter｜Enhancer	chr2	169394167	169394167	chr2_168537860_168538049	chr2_168537815_168538215,chr2_168538423_168538823	chr2_168537708_168538204,chr2_168538204_168538475,chr2_168538475_168538879,chr2_168537529_168537708
CPHS000238475	observed	chr2	168538476	168538923	FALSE	weakly-positioned	Promoter｜Enhancer	chr2	169394986	169394986	chr2_168538520_168538700,chr2_168538640_168538826	chr2_168538423_168538823	chr2_168538475_168538879
CPHS000238476	predicted	chr2	168539424	168539924	FALSE	asymmetrically-positioned	Enhancer	chr2	169395934	169395934	NA	NA	chr2_168539858_168540410,chr2_168539223_168539858
CPHS000238477	observed	chr2	168541032	168541249	FALSE	well-positioned	Enhancer	chr2	169397542	169397542	NA	NA	chr2_168540795_168541235
CPHS000238478	observed	chr2	168541704	168542438	FALSE	weakly-positioned	Enhancer	chr2	169398214	169398214	chr2_168541980_168542204	chr2_168541893_168542293	chr2_168541825_168542351,chr2_168542385_168542764,chr2_168541631_168541797
CPHS000238479	observed	chr2	168542438	168542648	FALSE	well-positioned	Enhancer	chr2	169398948	169398948	chr2_168542486_168542564	chr2_168542516_168542916	chr2_168542385_168542764
CPHS000238480	observed	chr2	168542648	168543571	FALSE	weakly-positioned	Promoter｜Enhancer	chr2	169399158	169399158	chr2_168543180_168543437	chr2_168543025_168543425,chr2_168542516_168542916	chr2_168542995_168543583,chr2_168542385_168542764
CPHS000238481	observed	chr2	168543974	168544296	FALSE	asymmetrically-positioned	Enhancer	chr2	169400484	169400484	NA	NA	chr2_168544287_168544684,chr2_168543944_168544287
CPHS000238482	observed	chr2	168544317	168544925	FALSE	weakly-positioned	Enhancer	chr2	169400827	169400827	chr2_168544820_168544900	chr2_168544473_168544873	chr2_168544684_168545099,chr2_168544287_168544684
CPHS000238483	observed	chr2	168545472	168546441	FALSE	weakly-positioned	Promoter｜Enhancer	chr2	169401982	169401982	chr2_168545560_168545780,chr2_168545761_168545968	chr2_168545661_168546061,chr2_168546081_168546481	chr2_168545398_168546491
CPHS000238484	observed	chr2	168550310	168551284	FALSE	weakly-positioned	Promoter｜Enhancer	chr2	169406820	169406820	chr2_168550854_168551034,chr2_168551067_168551126,chr2_168551180_168551430	chr2_168550755_168551155,chr2_168551220_168551620,chr2_168550017_168550417	chr2_168550543_168551845
CPHS000238485	observed	chr2	168551349	168551600	FALSE	well-positioned	Enhancer	chr2	169407859	169407859	chr2_168551180_168551430	chr2_168551220_168551620	chr2_168550543_168551845
CPHS000238486	observed	chr2	168551930	168552863	FALSE	asymmetrically-positioned	Promoter｜Enhancer	chr2	169408440	169408440	chr2_168552491_168552680	chr2_168552396_168552796	chr2_168552050_168553006
CPHS000238487	observed	chr2	168555297	168555522	FALSE	well-positioned	Enhancer	chr2	169411807	169411807	NA	NA	chr2_168555262_168555625
CPHS000238488	observed	chr2	168558685	168558978	FALSE	well-positioned	Enhancer	chr2	169415195	169415195	NA	chr2_168558602_168559002	NA
CPHS000238489	observed	chr2	168559042	168559762	FALSE	weakly-positioned	Enhancer	chr2	169415552	169415552	chr2_168559380_168559543	chr2_168559195_168559595	chr2_168559002_168559706
CPHS000238490	observed	chr2	168560741	168561543	FALSE	weakly-positioned	Promoter｜Enhancer	chr2	169417251	169417251	chr2_168560820_168561020,chr2_168560947_168561097,chr2_168561200_168561419,chr2_168561260_168561520	chr2_168561095_168561495	chr2_168560749_168561163,chr2_168561164_168561407
CPHS000238491	observed	chr2	168562306	168562657	FALSE	asymmetrically-positioned	Enhancer	chr2	169418816	169418816	NA	chr2_168562273_168562673	chr2_168562005_168562345
CPHS000238492	observed	chr2	168562657	168563349	FALSE	weakly-positioned	Promoter|Enhancer	chr2	169419167	169419167	chr2_168563059_168563280	chr2_168562723_168563123,chr2_168562273_168562673	chr2_168562872_168563415
CPHS000238493	observed	chr2	168563558	168563718	FALSE	well-positioned	Enhancer	chr2	169420068	169420068	NA	chr2_168563531_168563931	NA
CPHS000238494	observed	chr2	168564582	168565035	FALSE	weakly-positioned	Enhancer	chr2	169421092	169421092	chr2_168564751_168564942	chr2_168564655_168565055	chr2_168564888_168565538,chr2_168564543_168564888
CPHS000238495	observed	chr2	168565035	168565832	FALSE	weakly-positioned	Promoter｜Enhancer	chr2	169421545	169421545	chr2_168565240_168565420,chr2_168565578_168565760	chr2_168565135_168565535,chr2_168564655_168565055	chr2_168565538_168565985,chr2_168564888_168565538
CPHS000238496	observed	chr2	168566543	168566751	FALSE	well-positioned	Promoter｜Enhancer	chr2	169423053	169423053	NA	NA	NA
CPHS000238497	observed	chr2	168566962	168567399	FALSE	weakly-positioned	Enhancer	chr2	169423472	169423472	chr2_168567078_168567260,chr2_168567100_168567500,chr2_168567375_168567541,chr2_168566840_168567022	chr2_168567265_168567665	chr2_168567164_168567724
CPHS000238498	observed	chr2	168567399	168568245	FALSE	weakly-positioned	Promoter｜Enhancer	chr2	169423909	169423909	chr2_168567820_168568014,chr2_168567860_168568074,chr2_168567901_168568120,chr2_168567100_168567500,chr2_168567375_168567541	chr2_168567767_168568167,chr2_168567265_168567665	chr2_168567761_168568231,chr2_168568231_168568569,chr2_168567164_168567724
CPHS000238499	observed	chr2	168568493	168569874	FALSE	weakly-positioned	Enhancer	chr2	169425003	169425003	chr2_168568510_168568729,chr2_168568619_168568760,chr2_168568940_168569119	chr2_168568848_168569248,chr2_168568431_168568831	chr2_168568569_168569322,chr2_168569368_168569626,chr2_168569653_168569842,chr2_168568231_168568569
CPHS000238500	observed	chr2	168570292	168570509	FALSE	well-positioned	Promoter｜Enhancer	chr2	169426802	169426802	chr2_168570160_168570620	chr2_168570049_168570449	chr2_168570262_168570713
CPHS000238501	observed	chr2	168570836	168571553	FALSE	weakly-positioned	Promoter｜Enhancer	chr2	169427346	169427346	chr2_168571102_168571180,chr2_168571180_168571400	chr2_168570987_168571387	chr2_168570740_168571645
CPHS000238502	observed	chr2	168572870	168573512	FALSE	weakly-positioned	Enhancer	chr2	169429380	169429380	chr2_168573222_168573384,chr2_168572855_168573060	chr2_168573097_168573497	chr2_168573046_168573517,chr2_168572777_168573046
CPHS000238503	observed	chr2	168573512	168574053	FALSE	weakly-positioned	Enhancer	chr2	169430022	169430022	chr2_168573640_168573822	NA	chr2_168573517_168573887,chr2_168573046_168573517
CPHS000238504	observed	chr2	168574708	168575274	FALSE	asymmetrically-positioned	Promoter｜Enhancer	chr2	169431218	169431218	chr2_168574940_168575117,chr2_168574640_168574900	chr2_168574851_168575251	chr2_168574805_168575282,chr2_168574249_168574805
CPHS000238505	observed	chr2	168575274	168575779	FALSE	weakly-positioned	Promoter｜Enhancer	chr2	169431784	169431784	NA	NA	chr2_168575282_168575708,chr2_168574805_168575282
CPHS000238506	observed	chr2	168575779	168576419	FALSE	weakly-positioned	Enhancer	chr2	169432289	169432289	chr2_168576220_168576394	chr2_168576173_168576573	chr2_168576328_168576589
CPHS000238507	observed	chr2	168576847	168577419	FALSE	weakly-positioned	Enhancer	chr2	169433357	169433357	chr2_168577160_168577422	chr2_168576833_168577233	chr2_168576932_168577500
CPHS000238508	observed	chr2	168577518	168578651	FALSE	weakly-positioned	Enhancer	chr2	169434028	169434028	chr2_168577980_168578197,chr2_168578120_168578353,chr2_168578356_168578480	chr2_168577817_168578217	chr2_168577696_168578395,chr2_168578395_168578641,chr2_168577510_168577696
CPHS000238509	observed	chr2	168579606	168579791	FALSE	well-positioned	Promoter	chr2	169436116	169436116	NA	NA	chr2_168579542_168580007
CPHS000238510	observed	chr2	168580736	168581133	FALSE	weakly-positioned	TSS｜Enhancer	chr2	169437246	169437246	chr2_168580760_168580973	chr2_168580643_168581043	chr2_168580734_168580986
CPHS000238511	observed	chr2	168581179	168581609	FALSE	asymmetrically-positioned	TSS｜Enhancer	chr2	169437689	169437689	chr2_168581417_168581776	chr2_168581230_168581630	chr2_168581302_168581567,chr2_168581567_168581925
CPHS000238512	observed	chr2	168581609	168582230	FALSE	weakly-positioned	TSS｜Enhancer	chr2	169438119	169438119	chr2_168581691_168581872,chr2_168581961_168582028,chr2_168581417_168581776	chr2_168581788_168582188,chr2_168581230_168581630	chr2_168581925_168582325,chr2_168581567_168581925
CPHS000238513	observed	chr2	168582266	168583825	FALSE	weakly-positioned	TSS｜Enhancer	chr2	169438776	169438776	chr2_168583280_168583500,chr2_168583440_168583620,chr2_168583640_168584040,chr2_168583820_168584028	chr2_168583401_168583801	chr2_168582362_168582951,chr2_168582951_168583684,chr2_168583684_168584337,chr2_168581925_168582325
CPHS000238514	observed	chr2	168583825	168584571	FALSE	asymmetrically-positioned	TSS｜Enhancer	chr2	169440335	169440335	chr2_168584080_168584324,chr2_168584337_168584528,chr2_168583640_168584040,chr2_168583820_168584028	chr2_168583825_168584225,chr2_168584230_168584630	chr2_168584337_168584784,chr2_168583684_168584337
CPHS000238515	observed	chr2	168584571	168585606	FALSE	weakly-positioned	TSS｜Enhancer	chr2	169441081	169441081	chr2_168584676_168584740,chr2_168584741_168584959,chr2_168585040_168585200,chr2_168585400_168585560	chr2_168584924_168585324,chr2_168584230_168584630	chr2_168584787_168585512,chr2_168584337_168584784
CPHS000238516	observed	chr2	168587227	168587715	FALSE	weakly-positioned	Enhancer	chr2	169443737	169443737	chr2_168587422_168587626	chr2_168587309_168587709	chr2_168587301_168587786
CPHS000238517	observed	chr2	168589299	168589701	FALSE	asymmetrically-positioned	Promoter｜Enhancer	chr2	169445809	169445809	chr2_168589349_168589516,chr2_168589211_168589322	NA	chr2_168589657_168590279,chr2_168589224_168589618
CPHS000238518	observed	chr2	168589701	168590281	FALSE	asymmetrically-positioned	Promoter｜Enhancer	chr2	169446211	169446211	chr2_168589895_168590120	chr2_168589808_168590208	chr2_168589657_168590279
CPHS000238519	observed	chr2	168591828	168593102	FALSE	weakly-positioned	Enhancer	chr2	169448338	169448338	chr2_168592540_168592719	chr2_168592415_168592815	chr2_168592102_168592801,chr2_168591747_168592102
CPHS000238520	observed	chr2	168593790	168594043	FALSE	well-positioned	Enhancer	chr2	169450300	169450300	chr2_168593840_168594000	NA	chr2_168593757_168594052
CPHS000238521	observed	chr2	168594207	168595487	FALSE	weakly-positioned	Enhancer	chr2	169450717	169450717	chr2_168594657_168594910,chr2_168594880_168595100,chr2_168595300_168595424	chr2_168594809_168595209	chr2_168594598_168595559
CPHS000238522	observed	chr2	168596736	168597587	FALSE	weakly-positioned	Enhancer	chr2	169453246	169453246	chr2_168597000_168597167,chr2_168597362_168597564	chr2_168596890_168597290	chr2_168596888_168597279,chr2_168597281_168597610,chr2_168596605_168596853
CPHS000238523	observed	chr2	168598112	168598367	FALSE	asymmetrically-positioned	Promoter｜Enhancer	chr2	169454622	169454622	chr2_168598206_168598360,chr2_168598059_168598184,chr2_168598100_168598300	NA	chr2_168597869_168598397
CPHS000238524	observed	chr2	168599733	168600244	FALSE	weakly-positioned	Enhancer	chr2	169456243	169456243	chr2_168599822_168600040	NA	chr2_168599778_168600069
CPHS000238525	observed	chr2	168600827	168601393	FALSE	weakly-positioned	Enhancer	chr2	169457337	169457337	chr2_168600880_168601107,chr2_168601020_168601340	chr2_168600978_168601378	chr2_168601068_168601368
CPHS000238526	observed	chr2	168601393	168602269	FALSE	asymmetrically-positioned	Promoter｜Enhancer	chr2	169457903	169457903	chr2_168601419_168601506,chr2_168601761_168602000,chr2_168601919_168602138	chr2_168601848_168602248	chr2_168601695_168602269
CPHS000238527	observed	chr2	168602269	168603937	FALSE	weakly-positioned	Promoter｜Enhancer	chr2	169458779	169458779	chr2_168602520_168602780,chr2_168602920_168603180,chr2_168603020_168603370,chr2_168603560_168603760,chr2_168603680_168603847,chr2_168603780_168603950	chr2_168602935_168603335	chr2_168602674_168602928,chr2_168602928_168603416,chr2_168603416_168603969
CPHS000238528	observed	chr2	168604272	168604859	FALSE	weakly-positioned	Promoter｜Enhancer	chr2	169460782	169460782	chr2_168604391_168604545	chr2_168604302_168604702	chr2_168604170_168604696
CPHS000238529	observed	chr2	168605570	168605859	FALSE	asymmetrically-positioned	Promoter	chr2	169462080	169462080	NA	NA	chr2_168605417_168605877
CPHS000238530	observed	chr2	168607848	168608580	FALSE	asymmetrically-positioned	Promoter｜Enhancer	chr2	169464358	169464358	chr2_168607991_168608200,chr2_168608160_168608420,chr2_168608520_168608743,chr2_168607734_168607864	chr2_168608129_168608529	chr2_168608222_168608531,chr2_168608533_168608725,chr2_168607697_168608222
CPHS000238531	observed	chr2	168608784	168609295	FALSE	weakly-positioned	Promoter｜Enhancer	chr2	169465294	169465294	chr2_168608900_168609080,chr2_168609080_168609132,chr2_168609160_168609360	chr2_168608815_168609215	chr2_168608757_168609356
CPHS000238532	observed	chr2	168609589	168609972	FALSE	weakly-positioned	Enhancer	chr2	169466099	169466099	chr2_168609800_168610000	NA	chr2_168609503_168610096
CPHS000238533	observed	chr2	168611194	168611459	FALSE	well-positioned	Enhancer	chr2	169467704	169467704	chr2_168611183_168611396	chr2_168611407_168611807	chr2_168611200_168611511
CPHS000238534	observed	chr2	168611604	168612452	FALSE	weakly-positioned	Enhancer	chr2	169468114	169468114	chr2_168611920_168612140,chr2_168612085_168612286,chr2_168612221_168612469	chr2_168611895_168612295,chr2_168611407_168611807	chr2_168611738_168612446
CPHS000238535	observed	chr2	168612452	168613154	FALSE	weakly-positioned	Enhancer	chr2	169468962	169468962	chr2_168612499_168612760,chr2_168612600_168612820,chr2_168612800_168613000,chr2_168612221_168612469	chr2_168612713_168613113	chr2_168612584_168612812,chr2_168612812_168613106,chr2_168613106_168613530
CPHS000238536	observed	chr2	168613154	168614173	FALSE	weakly-positioned	Enhancer	chr2	169469664	169469664	chr2_168613600_168613793,chr2_168613920_168614065	chr2_168613520_168613920	chr2_168613530_168613836,chr2_168613836_168614093,chr2_168614103_168614582,chr2_168613106_168613530
CPHS000238537	observed	chr2	168614173	168615074	FALSE	weakly-positioned	CTCF｜Enhancer	chr2	169470683	169470683	chr2_168614300_168614527,chr2_168614380_168614820,chr2_168614640_168614860,chr2_168614802_168614960	chr2_168614513_168614913	chr2_168614582_168615057,chr2_168614103_168614582
CPHS000238538	observed	chr2	168620624	168621039	FALSE	weakly-positioned	Enhancer	chr2	169477134	169477134	chr2_168620652_168620839	NA	chr2_168620580_168620886
CPHS000238539	observed	chr2	168622153	168622518	FALSE	asymmetrically-positioned	Promoter｜Enhancer	chr2	169478663	169478663	chr2_168622319_168622484	NA	chr2_168622397_168623019
CPHS000238540	observed	chr2	168622518	168623249	FALSE	weakly-positioned	Promoter｜Enhancer	chr2	169479028	169479028	chr2_168622685_168622880,chr2_168622960_168623040,chr2_168623060_168623298	chr2_168622526_168622926	chr2_168623019_168623471,chr2_168622397_168623019
CPHS000238541	observed	chr2	168623959	168624360	FALSE	weakly-positioned	Enhancer	chr2	169480469	169480469	chr2_168624204_168624453	NA	chr2_168624018_168624381
CPHS000238542	observed	chr2	168625789	168627042	FALSE	weakly-positioned	Promoter｜Enhancer	chr2	169482299	169482299	chr2_168626180_168626400,chr2_168626322_168626751,chr2_168626720_168626923,chr2_168626800_168627063	chr2_168626170_168626570,chr2_168626669_168627069	chr2_168626639_168627137,chr2_168625781_168626639
CPHS000238543	observed	chr2	168627871	168628455	FALSE	weakly-positioned	Enhancer	chr2	169484381	169484381	chr2_168627780_168628100	chr2_168627801_168628201	chr2_168628091_168628385,chr2_168628385_168628763,chr2_168627834_168628091
CPHS000238544	observed	chr2	168629226	168629485	FALSE	well-positioned	Enhancer	chr2	169485736	169485736	chr2_168629400_168629492,chr2_168629175_168629373	chr2_168628938_168629338	chr2_168629118_168629706
CPHS000238545	observed	chr2	168629999	168630308	FALSE	asymmetrically-positioned	Enhancer	chr2	169486509	169486509	chr2_168630126_168630218	chr2_168629914_168630314	chr2_168629996_168630367
CPHS000238546	observed	chr2	168631941	168632163	FALSE	well-positioned	Enhancer	chr2	169488451	169488451	chr2_168631923_168632123	NA	chr2_168631983_168632383
CPHS000238547	observed	chr2	168632440	168633186	FALSE	asymmetrically-positioned	CTCF｜Promoter｜Enhancer	chr2	169488950	169488950	chr2_168632470_168632640,chr2_168632720_168632980,chr2_168632860_168633061,chr2_168633135_168633216	chr2_168632793_168633193	chr2_168632605_168633208,chr2_168632383_168632605
CPHS000238548	observed	chr2	168633186	168633669	FALSE	asymmetrically-positioned	CTCF｜Promoter｜Enhancer	chr2	169489696	169489696	chr2_168633266_168633360,chr2_168633300_168633554,chr2_168633135_168633216	chr2_168633241_168633641,chr2_168632793_168633193	chr2_168633208_168633874,chr2_168632605_168633208
CPHS000238549	observed	chr2	168633848	168634407	FALSE	weakly-positioned	Enhancer	chr2	169490358	169490358	chr2_168633986_168634177,chr2_168634116_168634333	NA	chr2_168633874_168634400,chr2_168633208_168633874
CPHS000238550	observed	chr2	168634618	168635857	FALSE	weakly-positioned	Promoter｜Enhancer	chr2	169491128	169491128	chr2_168634914_168634979,chr2_168634960_168635040,chr2_168635073_168635268,chr2_168635259_168635580,chr2_168635685_168635857	chr2_168634717_168635117,chr2_168635318_168635718	chr2_168634624_168635758,chr2_168635758_168636024
CPHS000238551	observed	chr2	168636637	168637644	FALSE	weakly-positioned	Enhancer	chr2	169493147	169493147	chr2_168636820_168637000,chr2_168637070_168637160,chr2_168636620_168636940	chr2_168636680_168637080	chr2_168636734_168637185,chr2_168637505_168637862,chr2_168636582_168636734
CPHS000238552	observed	chr2	168639013	168640682	FALSE	weakly-positioned	Promoter｜Enhancer	chr2	169495523	169495523	chr2_168639140_168639320,chr2_168639360_168639408,chr2_168639409_168639614,chr2_168639618_168639782,chr2_168639853_168640100,chr2_168640080_168640840,chr2_168640140_168640360	chr2_168639013_168639413,chr2_168639489_168639889,chr2_168639991_168640391	chr2_168639406_168640061,chr2_168640061_168640818,chr2_168638969_168639406
CPHS000238553	observed	chr2	168642924	168643228	FALSE	well-positioned	Enhancer	chr2	169499434	169499434	chr2_168642954_168643014,chr2_168643027_168643228	chr2_168642878_168643278	chr2_168642812_168643228
CPHS000238554	observed	chr2	168643869	168644614	FALSE	weakly-positioned	Promoter｜Enhancer	chr2	169500379	169500379	chr2_168644080_168644263,chr2_168644484_168644555	chr2_168643984_168644384	chr2_168643938_168644757,chr2_168643537_168643938
CPHS000238555	observed	chr2	168645979	168646259	FALSE	well-positioned	Enhancer	chr2	169502489	169502489	chr2_168646080_168646280,chr2_168645900_168646108	chr2_168645896_168646296	chr2_168646040_168646356,chr2_168645714_168646040
CPHS000238556	observed	chr2	168648894	168649514	FALSE	weakly-positioned	Promoter｜Enhancer	chr2	169505404	169505404	chr2_168649120_168649260,chr2_168649195_168649351	chr2_168649093_168649493	chr2_168649028_168649545
CPHS000238557	observed	chr2	168649514	168650001	FALSE	weakly-positioned	Promoter｜Enhancer	chr2	169506024	169506024	chr2_168649676_168649867	chr2_168649543_168649943	chr2_168649569_168649980,chr2_168649980_168650231,chr2_168649028_168649545
CPHS000238558	observed	chr2	168650001	168650667	FALSE	asymmetrically-positioned	Promoter｜Enhancer	chr2	169506511	169506511	chr2_168650540_168650736	chr2_168650141_168650541	chr2_168650231_168650518,chr2_168650518_168650790,chr2_168649980_168650231
CPHS000238559	observed	chr2	168650840	168651134	FALSE	well-positioned	Enhancer	chr2	169507350	169507350	chr2_168650880_168651070	chr2_168650794_168651194	chr2_168650799_168651290
CPHS000238560	observed	chr2	168651624	168652389	FALSE	asymmetrically-positioned	Enhancer	chr2	169508134	169508134	chr2_168651722_168651939,chr2_168651920_168652268	chr2_168651549_168651949	chr2_168651983_168652366,chr2_168651337_168651983
CPHS000238561	observed	chr2	168652775	168652995	FALSE	asymmetrically-positioned	Enhancer	chr2	169509285	169509285	chr2_168652700_168652900	NA	chr2_168652924_168653474,chr2_168652647_168652924
CPHS000238562	observed	chr2	168653096	168653549	FALSE	weakly-positioned	Enhancer	chr2	169509606	169509606	chr2_168653316_168653520,chr2_168653480_168653896	chr2_168653041_168653441	chr2_168653474_168654158,chr2_168652924_168653474
CPHS000238563	observed	chr2	168653549	168654056	FALSE	weakly-positioned	Enhancer	chr2	169510059	169510059	chr2_168653666_168653860,chr2_168653480_168653896	chr2_168653566_168653966	chr2_168653474_168654158
CPHS000238564	observed	chr2	168654334	168655099	FALSE	weakly-positioned	Enhancer	chr2	169510844	169510844	chr2_168654820_168654998	chr2_168654711_168655111	chr2_168654756_168654983,chr2_168655096_168655482
CPHS000238565	observed	chr2	168655189	168655575	FALSE	weakly-positioned	Enhancer	chr2	169511699	169511699	NA	chr2_168655192_168655592	chr2_168655096_168655482
CPHS000238566	observed	chr2	168656915	168657955	FALSE	weakly-positioned	Enhancer	chr2	169513425	169513425	NA	chr2_168657768_168658168	NA
CPHS000238567	observed	chr2	168658210	168658649	FALSE	weakly-positioned	Enhancer	chr2	169514720	169514720	chr2_168658254_168658388,chr2_168658360_168658460	chr2_168658265_168658665	chr2_168658212_168658698
CPHS000238568	observed	chr2	168660820	168661346	FALSE	weakly-positioned	Promoter｜Enhancer	chr2	169517330	169517330	chr2_168661000_168661180,chr2_168661040_168661500	chr2_168660899_168661299	chr2_168661268_168662288,chr2_168660620_168661268
CPHS000238569	observed	chr2	168661346	168662181	FALSE	weakly-positioned	Promoter｜Enhancer	chr2	169517856	169517856	chr2_168661366_168661602,chr2_168661640_168661671,chr2_168661680_168661861,chr2_168661968_168662097,chr2_168661040_168661500	chr2_168661581_168661981	chr2_168661268_168662288
CPHS000238570	observed	chr2	168662725	168663200	FALSE	weakly-positioned	Promoter｜Enhancer	chr2	169519235	169519235	chr2_168662760_168662980,chr2_168662891_168663120	NA	chr2_168662738_168663297
CPHS000238571	observed	chr2	168663951	168664713	FALSE	weakly-positioned	Enhancer	chr2	169520461	169520461	chr2_168664000_168664160,chr2_168664100_168664280,chr2_168664480_168664660	chr2_168663894_168664294	chr2_168663916_168664460
CPHS000238572	observed	chr2	168665982	168667145	FALSE	weakly-positioned	Enhancer	chr2	169522492	169522492	chr2_168666453_168666640	chr2_168666356_168666756	chr2_168666270_168666937,chr2_168667063_168667666
CPHS000238573	observed	chr2	168667204	168667479	FALSE	well-positioned	Promoter｜Enhancer	chr2	169523714	169523714	chr2_168667260_168667440,chr2_168667340_168667632	chr2_168667194_168667594	chr2_168667063_168667666
CPHS000238574	observed	chr2	168667556	168667791	FALSE	well-positioned	Enhancer	chr2	169524066	169524066	chr2_168667600_168667880,chr2_168667340_168667632	chr2_168667194_168667594	chr2_168667063_168667666
CPHS000238575	observed	chr2	168669124	168669647	FALSE	weakly-positioned	Promoter|Enhancer	chr2	169525634	169525634	chr2_168669286_168669460,chr2_168669360_168669660	chr2_168669178_168669578	chr2_168669134_168669723
CPHS000238576	observed	chr2	168670174	168671035	FALSE	weakly-positioned	Enhancer	chr2	169526684	169526684	chr2_168670548_168670780	chr2_168670509_168670909	chr2_168670309_168670495,chr2_168670513_168670878,chr2_168669776_168670290
CPHS000238577	observed	chr2	168671923	168672289	FALSE	weakly-positioned	Enhancer	chr2	169528433	169528433	chr2_168672040_168672240	chr2_168671917_168672317	chr2_168671810_168672590
CPHS000238578	observed	chr2	168672487	168673049	FALSE	weakly-positioned	Enhancer	chr2	169528997	169528997	chr2_168672742_168672897,chr2_168672320_168672580	chr2_168672478_168672878	chr2_168672598_168673162,chr2_168671810_168672590
CPHS000238579	observed	chr2	168673049	168673808	FALSE	weakly-positioned	Enhancer	chr2	169529559	169529559	chr2_168673463_168673561,chr2_168673521_168673740	chr2_168673435_168673835	chr2_168673164_168673903,chr2_168672598_168673162
CPHS000238580	observed	chr2	168673901	168674151	FALSE	well-positioned	Enhancer	chr2	169530411	169530411	chr2_168673860_168674120	chr2_168673842_168674242	chr2_168673903_168674183,chr2_168673164_168673903
CPHS000238581	observed	chr2	168675668	168676171	FALSE	weakly-positioned	NA	chr2	169532178	169532178	NA	NA	chr2_168675157_168675672
CPHS000238582	observed	chr2	168678063	168678485	FALSE	asymmetrically-positioned	Enhancer	chr2	169534573	169534573	chr2_168678266_168678460	chr2_168678436_168678836	chr2_168678420_168678984,chr2_168678042_168678420
CPHS000238583	observed	chr2	168678485	168678909	FALSE	asymmetrically-positioned	Enhancer	chr2	169534995	169534995	chr2_168678575_168678755	chr2_168678436_168678836	chr2_168678420_168678984
CPHS000238584	observed	chr2	168679167	168679366	FALSE	well-positioned	Enhancer	chr2	169535677	169535677	chr2_168679160_168679360	NA	chr2_168679065_168679477
CPHS000238585	observed	chr2	168680073	168680332	FALSE	well-positioned	Enhancer	chr2	169536583	169536583	chr2_168680120_168680300,chr2_168680040_168680200	NA	chr2_168679477_168680396
CPHS000238586	observed	chr2	168680422	168680697	FALSE	well-positioned	Enhancer	chr2	169536932	169536932	chr2_168680380_168680560	NA	chr2_168680399_168680800
CPHS000238587	observed	chr2	168682452	168682823	FALSE	weakly-positioned	Enhancer	chr2	169538962	169538962	chr2_168682496_168682659,chr2_168682680_168682760,chr2_168682739_168682920	chr2_168682356_168682756	chr2_168682225_168682827
CPHS000238588	observed	chr2	168683548	168684406	FALSE	weakly-positioned	Enhancer	chr2	169540058	169540058	chr2_168684168_168684344	chr2_168684078_168684478	chr2_168683727_168683995,chr2_168683995_168684506
CPHS000238589	observed	chr2	168685330	168686458	FALSE	weakly-positioned	Promoter｜Enhancer	chr2	169541840	169541840	chr2_168685360_168685600,chr2_168685682_168685880,chr2_168686037_168686260,chr2_168686440_168686725	chr2_168685579_168685979,chr2_168685994_168686394	chr2_168685643_168685909,chr2_168685909_168686419,chr2_168686419_168686911,chr2_168685244_168685643
CPHS000238590	observed	chr2	168686458	168687218	FALSE	weakly-positioned	CTCF｜Promoter｜Enhancer	chr2	169542968	169542968	chr2_168686600_168686780,chr2_168686836_168686957,chr2_168686884_168687062,chr2_168687020_168687260,chr2_168686440_168686725	chr2_168686489_168686889	chr2_168686911_168687156,chr2_168687156_168687278,chr2_168686419_168686911
CPHS000238591	observed	chr2	168687218	168687982	FALSE	weakly-positioned	CTCF｜Enhancer	chr2	169543728	169543728	chr2_168687260_168687560,chr2_168687440_168687620,chr2_168687020_168687260	chr2_168687328_168687728	chr2_168687278_168687776,chr2_168687781_168688010,chr2_168687156_168687278
CPHS000238592	observed	chr2	168688800	168689323	FALSE	weakly-positioned	Enhancer	chr2	169545310	169545310	chr2_168688980_168689153	NA	chr2_168689005_168689234,chr2_168689305_168689950,chr2_168688725_168689005
CPHS000238593	observed	chr2	168690436	168690896	FALSE	weakly-positioned	Enhancer	chr2	169546946	169546946	chr2_168690440_168690660,chr2_168690580_168690800,chr2_168690320_168690520	chr2_168690381_168690781	chr2_168690318_168690982
CPHS000238594	observed	chr2	168691009	168691648	FALSE	asymmetrically-positioned	Enhancer	chr2	169547519	169547519	chr2_168691068_168691320,chr2_168691302_168691501	chr2_168691229_168691629	chr2_168691026_168691666
CPHS000238595	observed	chr2	168692137	168693461	FALSE	weakly-positioned	Enhancer	chr2	169548647	169548647	chr2_168692408_168692662,chr2_168693320_168693520	NA	chr2_168693017_168693506,chr2_168692123_168692951
CPHS000238596	observed	chr2	168694255	168694650	FALSE	weakly-positioned	Enhancer	chr2	169550765	169550765	NA	chr2_168694173_168694573	chr2_168694537_168694796,chr2_168694126_168694537
CPHS000238597	observed	chr2	168694782	168695242	FALSE	weakly-positioned	Enhancer	chr2	169551292	169551292	chr2_168694942_168695160	chr2_168694889_168695289	chr2_168694796_168695218,chr2_168694537_168694796
CPHS000238598	observed	chr2	168695684	168696410	FALSE	weakly-positioned	Enhancer	chr2	169552194	169552194	NA	chr2_168696014_168696414,chr2_168695406_168695806	chr2_168695780_168696176
CPHS000238599	observed	chr2	168696812	168697422	FALSE	weakly-positioned	Enhancer	chr2	169553322	169553322	NA	NA	chr2_168696743_168697297
CPHS000238600	observed	chr2	168697558	168698275	FALSE	weakly-positioned	CTCF｜Enhancer	chr2	169554068	169554068	chr2_168697742_168698044	chr2_168697796_168698196	chr2_168697440_168698270
CPHS000238601	observed	chr2	168698941	168699550	FALSE	weakly-positioned	Enhancer	chr2	169555451	169555451	chr2_168699043_168699260,chr2_168699389_168699500	chr2_168698960_168699360	chr2_168698931_168699602
CPHS000238602	observed	chr2	168699631	168700496	FALSE	weakly-positioned	Promoter｜Enhancer	chr2	169556141	169556141	chr2_168699940_168700110,chr2_168700140_168700360	chr2_168699799_168700199	chr2_168699626_168700479
CPHS000238603	observed	chr2	168700565	168701493	FALSE	weakly-positioned	CTCF｜Promoter｜Enhancer	chr2	169557075	169557075	chr2_168700660_168700900,chr2_168700889_168701133,chr2_168701030_168701225,chr2_168701444_168701548	chr2_168700813_168701213	chr2_168701003_168701478,chr2_168700500_168701003
CPHS000238604	observed	chr2	168703811	168704537	FALSE	weakly-positioned	Enhancer	chr2	169560321	169560321	chr2_168703960_168704200,chr2_168704220_168704339,chr2_168704331_168704464,chr2_168703689_168703888	chr2_168703821_168704221	chr2_168703796_168704634
CPHS000238605	observed	chr2	168705345	168706587	FALSE	weakly-positioned	CTCF｜Enhancer	chr2	169561855	169561855	chr2_168705420_168705620,chr2_168705422_168705520,chr2_168705660_168705828,chr2_168705880_168706360,chr2_168706391_168706458,chr2_168705300_168705360	chr2_168705545_168705945,chr2_168706101_168706501	chr2_168705828_168706150,chr2_168706150_168706591,chr2_168705293_168705828
CPHS000238606	observed	chr2	168706728	168707107	FALSE	weakly-positioned	Enhancer	chr2	169563238	169563238	chr2_168706811_168706860,chr2_168706900_168707103	NA	chr2_168706591_168707327
CPHS000238607	observed	chr2	168707853	168708628	FALSE	weakly-positioned	Enhancer	chr2	169564363	169564363	chr2_168707980_168708058,chr2_168708200_168708387	chr2_168708034_168708434	chr2_168707859_168708531
CPHS000238608	observed	chr2	168710786	168711758	FALSE	weakly-positioned	Enhancer	chr2	169567296	169567296	chr2_168710920_168711040,chr2_168711100_168711360	chr2_168711041_168711441	chr2_168710840_168711592,chr2_168711604_168711898
CPHS000238609	observed	chr2	168711758	168712543	FALSE	weakly-positioned	Enhancer	chr2	169568268	169568268	chr2_168712119_168712298,chr2_168712220_168712440	chr2_168712148_168712548	chr2_168711898_168712570,chr2_168711604_168711898
CPHS000238610	observed	chr2	168712662	168713791	FALSE	weakly-positioned	Enhancer	chr2	169569172	169569172	chr2_168713353_168713415,chr2_168713400_168713600	chr2_168713287_168713687	chr2_168712668_168713011,chr2_168713228_168714083
CPHS000238611	predicted	chr2	168714542	168715042	FALSE	weakly-positioned	Promoter|Enhancer	chr2	169571052	169571052	chr2_168714600_168714800	NA	chr2_168714632_168715066,chr2_168714294_168714632
CPHS000238612	observed	chr2	168717778	168719252	FALSE	weakly-positioned	Promoter｜Enhancer	chr2	169574288	169574288	chr2_168717845_168718084,chr2_168718138_168718344,chr2_168718160_168718940,chr2_168718718_168718940	chr2_168718112_168718512,chr2_168718621_168719021,chr2_168717421_168717821	chr2_168718627_168719112,chr2_168717634_168718627
CPHS000238613	observed	chr2	168721834	168722057	FALSE	well-positioned	Promoter｜Enhancer	chr2	169578344	169578344	NA	NA	chr2_168721627_168721855
CPHS000238614	observed	chr2	168722158	168722330	FALSE	well-positioned	Promoter｜Enhancer	chr2	169578668	169578668	NA	NA	chr2_168722317_168723145
CPHS000238615	observed	chr2	168722390	168723494	FALSE	weakly-positioned	Enhancer	chr2	169578900	169578900	chr2_168722674_168722880,chr2_168722960_168723243,chr2_168723200_168723639	chr2_168722609_168723009,chr2_168723174_168723574	chr2_168723146_168723363,chr2_168723363_168723936,chr2_168722317_168723145
CPHS000238616	observed	chr2	168723494	168723976	FALSE	weakly-positioned	Enhancer	chr2	169580004	169580004	chr2_168723604_168723860,chr2_168723200_168723639	chr2_168723174_168723574	chr2_168723363_168723936
CPHS000238617	observed	chr2	168724658	168725414	FALSE	weakly-positioned	Enhancer	chr2	169581168	169581168	NA	chr2_168725021_168725421	chr2_168725384_168725753
CPHS000238618	observed	chr2	168726408	168726718	FALSE	asymmetrically-positioned	NA	chr2	169582918	169582918	NA	NA	chr2_168726297_168726664
CPHS000238619	observed	chr2	168726817	168727509	FALSE	weakly-positioned	Promoter|Enhancer	chr2	169583327	169583327	chr2_168727160_168727376	NA	chr2_168726816_168727337
CPHS000238620	observed	chr2	168728149	168728303	FALSE	well-positioned	Promoter|Enhancer	chr2	169584659	169584659	chr2_168728160_168728340	NA	chr2_168727915_168728282
CPHS000238621	observed	chr2	168728902	168729773	FALSE	weakly-positioned	Enhancer	chr2	169585412	169585412	chr2_168729040_168729280,chr2_168729600_168729811	chr2_168729669_168730069,chr2_168728897_168729297	chr2_168728996_168729297,chr2_168729297_168729730,chr2_168729730_168730166,chr2_168728655_168728950
CPHS000238622	predicted	chr2	168729774	168730126	FALSE	asymmetrically-positioned	Enhancer	chr2	169586284	169586284	chr2_168730104_168730230,chr2_168729600_168729811	chr2_168729669_168730069	chr2_168729730_168730166
CPHS000238623	observed	chr2	168730127	168731056	FALSE	weakly-positioned	Enhancer	chr2	169586637	169586637	chr2_168730223_168730280,chr2_168730305_168730600,chr2_168730500_168730700,chr2_168730104_168730230	chr2_168730365_168730765	chr2_168730166_168730910,chr2_168730967_168731438,chr2_168729730_168730166
CPHS000238624	observed	chr2	168731056	168731411	FALSE	asymmetrically-positioned	Enhancer	chr2	169587566	169587566	chr2_168731160_168731320	NA	chr2_168730967_168731438
CPHS000238625	observed	chr2	168731411	168732443	FALSE	weakly-positioned	CTCF｜Enhancer	chr2	169587921	169587921	chr2_168731453_168731560,chr2_168731634_168731830,chr2_168731700_168731940,chr2_168731920_168732160,chr2_168732140_168732396	chr2_168731671_168732071	chr2_168731438_168731801,chr2_168731801_168732177,chr2_168732177_168732761,chr2_168730967_168731438
CPHS000238626	predicted	chr2	168733194	168733694	FALSE	weakly-positioned	Enhancer	chr2	169589704	169589704	chr2_168733420_168733780	NA	chr2_168733510_168733863,chr2_168733075_168733394
CPHS000238627	observed	chr2	168734145	168734967	FALSE	weakly-positioned	Promoter｜Enhancer	chr2	169590655	169590655	chr2_168734331_168734590,chr2_168734735_168734851,chr2_168734860_168735071	chr2_168734218_168734618,chr2_168734631_168735031	chr2_168734700_168735042,chr2_168734035_168734646
CPHS000238628	predicted	chr2	168734968	168735422	FALSE	weakly-positioned	Promoter｜Enhancer	chr2	169591478	169591478	chr2_168734860_168735071	chr2_168734631_168735031	chr2_168734700_168735042
CPHS000238629	observed	chr2	168735423	168735772	FALSE	weakly-positioned	Enhancer	chr2	169591933	169591933	chr2_168735448_168735602	NA	NA
CPHS000238630	observed	chr2	168736391	168736719	FALSE	asymmetrically-positioned	Promoter｜Enhancer	chr2	169592901	169592901	NA	chr2_168736653_168737053	chr2_168736393_168736591,chr2_168736591_168736974
CPHS000238631	observed	chr2	168736731	168737407	FALSE	weakly-positioned	Promoter｜Enhancer	chr2	169593241	169593241	chr2_168736753_168736954,chr2_168736780_168737234,chr2_168737073_168737360	chr2_168737405_168737805,chr2_168736653_168737053	chr2_168736974_168737714,chr2_168736591_168736974
CPHS000238632	observed	chr2	168737825	168738885	FALSE	weakly-positioned	Promoter｜Enhancer	chr2	169594335	169594335	chr2_168738080_168738224,chr2_168738180_168738341,chr2_168738688_168738784,chr2_168738747_168738835	chr2_168738054_168738454	chr2_168738087_168738493
CPHS000238633	observed	chr2	168739828	168740088	FALSE	well-positioned	Enhancer	chr2	169596338	169596338	chr2_168739912_168740300	NA	NA
CPHS000238634	observed	chr2	168740402	168740727	FALSE	asymmetrically-positioned	Enhancer	chr2	169596912	169596912	chr2_168740440_168740660	chr2_168740399_168740799	chr2_168740418_168740699,chr2_168740699_168741216
CPHS000238635	observed	chr2	168740727	168741225	FALSE	weakly-positioned	Enhancer	chr2	169597237	169597237	chr2_168740900_168741100	chr2_168740810_168741210,chr2_168740399_168740799	chr2_168740699_168741216
CPHS000238636	observed	chr2	168741796	168741961	FALSE	well-positioned	Enhancer	chr2	169598306	169598306	chr2_168741900_168741967	chr2_168741841_168742241	NA
CPHS000238637	observed	chr2	168742323	168742867	FALSE	weakly-positioned	CTCF｜Enhancer	chr2	169598833	169598833	chr2_168742380_168742620,chr2_168742681_168742776	chr2_168742260_168742660	chr2_168742239_168742907
CPHS000238638	observed	chr2	168743513	168743846	FALSE	asymmetrically-positioned	Enhancer	chr2	169600023	169600023	chr2_168743700_168743850	chr2_168743589_168743989,chr2_168743135_168743535	chr2_168743614_168743951,chr2_168743054_168743574
CPHS000238639	observed	chr2	168744086	168744347	FALSE	asymmetrically-positioned	Enhancer	chr2	169600596	169600596	NA	NA	NA
CPHS000238640	observed	chr2	168744680	168745346	FALSE	weakly-positioned	Enhancer	chr2	169601190	169601190	chr2_168744900_168745087	chr2_168744829_168745229	chr2_168744761_168745439,chr2_168744607_168744761
CPHS000238641	observed	chr2	168745803	168746145	FALSE	weakly-positioned	NA	chr2	169602313	169602313	NA	NA	chr2_168745974_168746451,chr2_168745622_168745974
CPHS000238642	observed	chr2	168748479	168749020	FALSE	weakly-positioned	Enhancer	chr2	169604989	169604989	chr2_168748560_168748748	chr2_168748434_168748834	chr2_168748553_168748942,chr2_168748942_168749675
CPHS000238643	observed	chr2	168749020	168749937	FALSE	weakly-positioned	Enhancer	chr2	169605530	169605530	chr2_168749134_168749317,chr2_168749420_168749600	chr2_168749324_168749724	chr2_168748942_168749675
CPHS000238644	observed	chr2	168750825	168751685	FALSE	weakly-positioned	Promoter｜Enhancer	chr2	169607335	169607335	chr2_168751020_168751077,chr2_168751180_168751400,chr2_168751420_168751660,chr2_168750680_168750900	chr2_168751066_168751466,chr2_168751588_168751988	chr2_168750988_168751604,chr2_168751604_168751880,chr2_168750554_168750979
CPHS000238645	observed	chr2	168752173	168752762	FALSE	weakly-positioned	Promoter｜Enhancer	chr2	169608683	169608683	chr2_168752280_168752700,chr2_168752437_168752688	chr2_168752353_168752753	chr2_168752287_168752522,chr2_168752522_168752784,chr2_168751880_168752199
CPHS000238646	observed	chr2	168753836	168754308	FALSE	weakly-positioned	Enhancer	chr2	169610346	169610346	chr2_168754040_168754220	chr2_168753941_168754341	chr2_168753807_168754403
CPHS000238647	observed	chr2	168757030	168758068	FALSE	weakly-positioned	Promoter｜Enhancer	chr2	169613540	169613540	chr2_168757168_168757299,chr2_168757327_168757520	chr2_168757264_168757664	chr2_168757668_168758115,chr2_168756843_168757668
CPHS000238648	observed	chr2	168758104	168758407	FALSE	well-positioned	Enhancer	chr2	169614614	169614614	chr2_168758160_168758240	NA	chr2_168758115_168758377,chr2_168757668_168758115
CPHS000238649	observed	chr2	168758751	168759719	TRUE	weakly-positioned	CTCF｜Enhancer	chr2	169615261	169615261	chr2_168758880_168759018,chr2_168759114_168759169,chr2_168759139_168759199,chr2_168759319_168759462	chr2_168759190_168759590,chr2_168758747_168759147	chr2_168758916_168759625,chr2_168758420_168758831
CPHS000238650	observed	chr2	168760313	168760444	FALSE	well-positioned	NA	chr2	169616823	169616823	NA	chr2_168760235_168760635	NA
CPHS000238651	observed	chr2	168766237	168766945	FALSE	weakly-positioned	Promoter｜Enhancer	chr2	169622747	169622747	chr2_168766385_168766765,chr2_168766700_168766880	chr2_168766586_168766986	chr2_168766418_168767051,chr2_168766172_168766406
CPHS000238652	observed	chr2	168767100	168767927	FALSE	weakly-positioned	Enhancer	chr2	169623610	169623610	chr2_168767360_168767568,chr2_168767552_168767755,chr2_168767800_168768040	chr2_168767455_168767855,chr2_168767045_168767445	chr2_168767126_168767259,chr2_168767314_168767721,chr2_168767721_168767993
CPHS000238653	observed	chr2	168768244	168768728	FALSE	weakly-positioned	NA	chr2	169624754	169624754	chr2_168768500_168768655	chr2_168768370_168768770	chr2_168768092_168768751
CPHS000238654	predicted	chr2	168769729	168770729	FALSE	weakly-positioned	TES｜Enhancer	chr2	169626239	169626239	chr2_168770370_168770497	chr2_168770319_168770719,chr2_168770726_168771126	chr2_168769841_168770218,chr2_168770284_168770636,chr2_168770636_168771352
CPHS000238655	observed	chr2	168772536	168773379	FALSE	weakly-positioned	CTCF｜TES｜Enhancer	chr2	169629046	169629046	chr2_168772826_168772919	chr2_168772634_168773034	chr2_168773168_168773440,chr2_168772342_168773168
CPHS000238656	observed	chr2	168773522	168774583	FALSE	weakly-positioned	CTCF｜TES｜Enhancer	chr2	169630032	169630032	chr2_168773818_168773980,chr2_168774080_168774340,chr2_168774340_168774529	chr2_168773681_168774081,chr2_168774231_168774631	chr2_168774056_168774631,chr2_168773451_168774056
CPHS000238657	observed	chr2	168776341	168776460	FALSE	well-positioned	NA	chr2	169632851	169632851	NA	NA	chr2_168776223_168776537
CPHS000238658	observed	chr2	168776478	168776721	FALSE	well-positioned	Promoter|Enhancer	chr2	169632988	169632988	NA	NA	chr2_168776223_168776537
CPHS000238659	observed	chr2	168776958	168777585	FALSE	weakly-positioned	Promoter|Enhancer	chr2	169633468	169633468	chr2_168777200_168777390,chr2_168777300_168777520,chr2_168777454_168777602	NA	chr2_168776997_168777412,chr2_168777443_168777849
CPHS000238660	predicted	chr2	168779086	168779586	FALSE	weakly-positioned	Enhancer	chr2	169635596	169635596	chr2_168779105_168779340,chr2_168779477_168779736	chr2_168779385_168779785	chr2_168779497_168779995,chr2_168778965_168779384
CPHS000238661	observed	chr2	168780040	168781240	FALSE	weakly-positioned	CTCF｜Enhancer	chr2	169636550	169636550	chr2_168780740_168780999	chr2_168780715_168781115,chr2_168781186_168781586	chr2_168780279_168780488,chr2_168780488_168781155,chr2_168781155_168781852,chr2_168779995_168780239
CPHS000238662	observed	chr2	168781240	168781845	FALSE	weakly-positioned	CTCF｜Enhancer	chr2	169637750	169637750	chr2_168781320_168781502	chr2_168781186_168781586	chr2_168781155_168781852
CPHS000238663	observed	chr2	168782216	168782597	FALSE	weakly-positioned	TSS｜Enhancer	chr2	169638726	169638726	NA	chr2_168782282_168782682	chr2_168781852_168782517
CPHS000238664	observed	chr2	168782597	168783106	FALSE	asymmetrically-positioned	TSS｜Enhancer	chr2	169639107	169639107	NA	chr2_168782282_168782682	chr2_168782726_168783265
CPHS000238665	observed	chr2	168784821	168785736	FALSE	weakly-positioned	TSS｜Enhancer	chr2	169641331	169641331	chr2_168785105_168785303,chr2_168785440_168785620	chr2_168785009_168785409	chr2_168784855_168785379,chr2_168785379_168785876
CPHS000238666	predicted	chr2	168785987	168786487	FALSE	weakly-positioned	TSS	chr2	169642497	169642497	chr2_168786148_168786340	NA	chr2_168786051_168786569
CPHS000238667	observed	chr2	168787085	168787483	FALSE	weakly-positioned	TSS｜Enhancer	chr2	169643595	169643595	chr2_168787020_168787260	chr2_168787061_168787461	chr2_168787096_168787458,chr2_168787458_168788136
CPHS000238668	observed	chr2	168787483	168788581	FALSE	weakly-positioned	TSS｜Enhancer	chr2	169643993	169643993	chr2_168787900_168788100	chr2_168787745_168788145	chr2_168788347_168788650,chr2_168787458_168788136
CPHS000238669	observed	chr2	168789713	168790113	FALSE	weakly-positioned	Enhancer	chr2	169646223	169646223	chr2_168789860_168790080	chr2_168789734_168790134	chr2_168789335_168789779
CPHS000238670	observed	chr2	168790312	168790949	FALSE	weakly-positioned	Enhancer	chr2	169646822	169646822	chr2_168790320_168790580,chr2_168790620_168790820	chr2_168790498_168790898	chr2_168790290_168790959
CPHS000238671	observed	chr2	168793651	168794033	FALSE	weakly-positioned	Enhancer	chr2	169650161	169650161	chr2_168793750_168793921	NA	chr2_168793528_168794311
CPHS000238672	observed	chr2	168794831	168795525	FALSE	weakly-positioned	Enhancer	chr2	169651341	169651341	chr2_168794980_168795220,chr2_168795312_168795521	NA	chr2_168794855_168795444,chr2_168795461_168795826
CPHS000238673	observed	chr2	168796026	168797200	FALSE	weakly-positioned	TSS｜Enhancer	chr2	169652536	169652536	chr2_168796120_168796349,chr2_168796640_168796863	chr2_168796584_168796984,chr2_168795983_168796383	chr2_168796534_168797116,chr2_168797116_168797965,chr2_168795916_168796534
CPHS000238674	observed	chr2	168797200	168797637	FALSE	weakly-positioned	TSS｜Enhancer	chr2	169653710	169653710	chr2_168797340_168797540	chr2_168797201_168797601	chr2_168797116_168797965
CPHS000238675	observed	chr2	168798384	168798806	FALSE	weakly-positioned	TSS｜Enhancer	chr2	169654894	169654894	chr2_168798500_168798683,chr2_168798360_168798420	chr2_168798394_168798794	chr2_168798104_168798862
CPHS000238676	observed	chr2	168798806	168799318	FALSE	weakly-positioned	TSS｜Enhancer	chr2	169655316	169655316	chr2_168798820_168799240,chr2_168798976_168799176	chr2_168798963_168799363	chr2_168798862_168799324,chr2_168798104_168798862
CPHS000238677	observed	chr2	168799917	168800267	FALSE	asymmetrically-positioned	TSS｜Enhancer	chr2	169656427	169656427	NA	NA	chr2_168800086_168800352,chr2_168799693_168800086
CPHS000238678	observed	chr2	168801475	168802856	FALSE	weakly-positioned	TSS｜Enhancer	chr2	169657985	169657985	chr2_168801573_168801860,chr2_168801837_168801916,chr2_168802040_168802240,chr2_168802211_168802375,chr2_168802459_168802700,chr2_168802635_168802900,chr2_168801463_168801649	chr2_168802329_168802729,chr2_168801381_168801781	chr2_168801988_168802962,chr2_168801324_168801988
CPHS000238679	observed	chr2	168802856	168803694	FALSE	weakly-positioned	TSS｜Enhancer	chr2	169659366	169659366	chr2_168802900_168803110,chr2_168803080_168803280,chr2_168803340_168803540,chr2_168802635_168802900	chr2_168802978_168803378	chr2_168802962_168803278,chr2_168803278_168803827,chr2_168801988_168802962
CPHS000238680	observed	chr2	168804128	168804896	FALSE	asymmetrically-positioned	TSS｜Enhancer	chr2	169660638	169660638	chr2_168804200_168804400,chr2_168804260_168804580,chr2_168804522_168804661	chr2_168804512_168804912,chr2_168804103_168804503	chr2_168803827_168804905
CPHS000238681	observed	chr2	168805591	168806085	FALSE	weakly-positioned	Promoter｜Enhancer	chr2	169662101	169662101	chr2_168805665_168805791,chr2_168806000_168806194	chr2_168805709_168806109	chr2_168805545_168806198
CPHS000238682	predicted	chr2	168806086	168806586	FALSE	weakly-positioned	Promoter｜Enhancer	chr2	169662596	169662596	chr2_168806312_168806505,chr2_168806000_168806194	chr2_168805709_168806109	chr2_168806258_168806535,chr2_168805545_168806198
CPHS000238683	observed	chr2	168808407	168808618	FALSE	well-positioned	Promoter｜Enhancer	chr2	169664917	169664917	chr2_168808381_168808577	NA	chr2_168808180_168808730
CPHS000238684	observed	chr2	168810007	168810519	FALSE	weakly-positioned	TSS｜Enhancer	chr2	169666517	169666517	chr2_168810035_168810241,chr2_168810360_168810559	chr2_168810481_168810881,chr2_168809898_168810298	chr2_168810214_168810819,chr2_168809878_168810214
CPHS000238685	observed	chr2	168810519	168810823	FALSE	well-positioned	TSS｜Enhancer	chr2	169667029	169667029	chr2_168810620_168810920,chr2_168810360_168810559	chr2_168810481_168810881	chr2_168810214_168810819
CPHS000238686	observed	chr2	168811585	168812362	FALSE	weakly-positioned	TSS｜Enhancer	chr2	169668095	169668095	chr2_168811666_168811938,chr2_168811840_168812120	chr2_168811843_168812243	chr2_168812252_168812551,chr2_168811436_168812171
CPHS000238687	observed	chr2	168812362	168813463	FALSE	weakly-positioned	TSS｜Enhancer	chr2	169668872	169668872	chr2_168812620_168812820,chr2_168812799_168813180	chr2_168812592_168812992	chr2_168812551_168813024,chr2_168813042_168813404,chr2_168812252_168812551
CPHS000238688	observed	chr2	168813962	168814428	FALSE	weakly-positioned	Enhancer	chr2	169670472	169670472	chr2_168814160_168814330	chr2_168814042_168814442	chr2_168813976_168814771
CPHS000238689	observed	chr2	168814911	168816190	FALSE	asymmetrically-positioned	Enhancer	chr2	169671421	169671421	chr2_168815000_168815184,chr2_168815049_168815400,chr2_168815349_168815514,chr2_168815781_168816200	chr2_168814924_168815324,chr2_168815524_168815924	chr2_168815332_168815568,chr2_168815568_168816148,chr2_168816148_168817000,chr2_168814794_168815332
CPHS000238690	observed	chr2	168816190	168817008	FALSE	asymmetrically-positioned	Enhancer	chr2	169672700	169672700	chr2_168816500_168816684,chr2_168816834_168816919,chr2_168815781_168816200	chr2_168816374_168816774	chr2_168816148_168817000
CPHS000238691	observed	chr2	168817008	168817458	FALSE	asymmetrically-positioned	Enhancer	chr2	169673518	169673518	chr2_168817078_168817280	NA	NA
CPHS000238692	observed	chr2	168819012	168819718	FALSE	weakly-positioned	Promoter｜Enhancer	chr2	169675522	169675522	chr2_168819080_168819340,chr2_168819273_168819624,chr2_168819660_168820031	chr2_168819378_168819778	chr2_168819714_168820045,chr2_168818910_168819714
CPHS000238693	observed	chr2	168819718	168819942	FALSE	well-positioned	Promoter｜Enhancer	chr2	169676228	169676228	chr2_168819660_168820031	chr2_168819378_168819778	chr2_168819714_168820045
CPHS000238694	observed	chr2	168819942	168820545	FALSE	weakly-positioned	Promoter｜Enhancer	chr2	169676452	169676452	chr2_168820136_168820300,chr2_168819660_168820031	chr2_168820037_168820437	chr2_168820045_168820646,chr2_168819714_168820045
CPHS000238695	observed	chr2	168821727	168822487	FALSE	weakly-positioned	CTCF｜Enhancer	chr2	169678237	169678237	chr2_168822106_168822247,chr2_168822220_168822289,chr2_168821680_168821880	chr2_168821992_168822392	chr2_168822096_168822372,chr2_168822372_168822697,chr2_168821564_168822029
CPHS000238696	observed	chr2	168824828	168826351	FALSE	weakly-positioned	Enhancer	chr2	169681338	169681338	chr2_168825198_168825420,chr2_168825453_168825504,chr2_168825685_168825838	chr2_168825154_168825554,chr2_168825581_168825981,chr2_168826060_168826460	chr2_168825039_168825459,chr2_168825549_168825647,chr2_168825647_168825933,chr2_168826031_168826461
CPHS000238697	observed	chr2	168827041	168827499	FALSE	weakly-positioned	Promoter|Enhancer	chr2	169683551	169683551	chr2_168827240_168827467	chr2_168827188_168827588	chr2_168826979_168827530
CPHS000238698	observed	chr2	168829198	168829696	FALSE	weakly-positioned	NA	chr2	169685708	169685708	chr2_168829393_168829560	chr2_168829306_168829706	chr2_168829534_168830070,chr2_168828989_168829402
CPHS000238699	predicted	chr2	168830197	168830697	FALSE	weakly-positioned	NA	chr2	169686707	169686707	chr2_168830508_168830669,chr2_168830640_168830762	chr2_168830335_168830735	NA
CPHS000238700	observed	chr2	168832401	168832715	FALSE	well-positioned	Promoter|Enhancer	chr2	169688911	169688911	NA	chr2_168832333_168832733	NA
CPHS000238701	observed	chr2	168832985	168833904	FALSE	asymmetrically-positioned	Promoter|Enhancer	chr2	169689495	169689495	chr2_168833266_168833340	chr2_168833265_168833665	chr2_168833231_168833893
CPHS000238702	observed	chr2	168836239	168837191	FALSE	weakly-positioned	Promoter	chr2	169692749	169692749	chr2_168836539_168836724,chr2_168836000_168836480	chr2_168836428_168836828,chr2_168835958_168836358	chr2_168836287_168836792,chr2_168836857_168837386,chr2_168835810_168836287
CPHS000238703	observed	chr2	168841319	168842059	FALSE	weakly-positioned	TSS｜Enhancer	chr2	169697829	169697829	chr2_168841560_168841740,chr2_168841920_168842063	chr2_168841457_168841857	chr2_168841492_168841754
CPHS000238704	observed	chr2	168843111	168843627	FALSE	weakly-positioned	TSS｜Enhancer	chr2	169699621	169699621	chr2_168843140_168843340	chr2_168843035_168843435	chr2_168842996_168843673
CPHS000238705	observed	chr2	168845232	168845488	FALSE	well-positioned	Enhancer	chr2	169701742	169701742	NA	NA	chr2_168845040_168845882
CPHS000238706	observed	chr2	168846391	168846652	FALSE	asymmetrically-positioned	Enhancer	chr2	169702901	169702901	NA	chr2_168846564_168846964	chr2_168846627_168846831,chr2_168846303_168846601
CPHS000238707	observed	chr2	168846783	168847210	FALSE	weakly-positioned	Enhancer	chr2	169703293	169703293	chr2_168846960_168847140,chr2_168846782_168846931	chr2_168846564_168846964	chr2_168846854_168847252,chr2_168846627_168846831
CPHS000238708	observed	chr2	168847606	168848156	FALSE	asymmetrically-positioned	Promoter｜Enhancer	chr2	169704116	169704116	chr2_168847620_168847680,chr2_168847780_168848060	chr2_168847741_168848141	chr2_168847384_168848139
CPHS000238709	observed	chr2	168848156	168848711	FALSE	asymmetrically-positioned	Promoter｜Enhancer	chr2	169704666	169704666	chr2_168848200_168848293,chr2_168848336_168848501,chr2_168848700_168848880	chr2_168848215_168848615	chr2_168848162_168848824
CPHS000238710	observed	chr2	168849061	168850713	FALSE	weakly-positioned	Enhancer	chr2	169705571	169705571	chr2_168849717_168849881	chr2_168849569_168849969	chr2_168849520_168850048,chr2_168850229_168850596,chr2_168850695_168851110
CPHS000238711	observed	chr2	168851588	168852800	FALSE	weakly-positioned	Enhancer	chr2	169708098	169708098	chr2_168851880_168852060,chr2_168852580_168852823	chr2_168851750_168852150,chr2_168852504_168852904	chr2_168852506_168852837,chr2_168851497_168852506
CPHS000238712	observed	chr2	168853374	168853719	FALSE	weakly-positioned	TSS｜Enhancer	chr2	169709884	169709884	chr2_168853577_168853755	NA	chr2_168853583_168853824,chr2_168853103_168853583
CPHS000238713	observed	chr2	168856219	168857626	FALSE	weakly-positioned	TSS｜Enhancer	chr2	169712729	169712729	chr2_168856680_168856941,chr2_168856936_168857035,chr2_168857031_168857103	chr2_168856572_168856972	chr2_168856473_168857024,chr2_168857024_168857303,chr2_168857303_168857695,chr2_168856004_168856473
CPHS000238714	observed	chr2	168857822	168858016	FALSE	well-positioned	TSS｜Enhancer	chr2	169714332	169714332	NA	chr2_168857721_168858121	chr2_168857853_168858102
CPHS000238715	observed	chr2	168858035	168858506	FALSE	weakly-positioned	TSS｜Enhancer	chr2	169714545	169714545	chr2_168858250_168858440	chr2_168857721_168858121	chr2_168858136_168858468,chr2_168858468_168858739,chr2_168857853_168858102
CPHS000238716	predicted	chr2	168859757	168860257	FALSE	asymmetrically-positioned	TSS｜Enhancer	chr2	169716267	169716267	NA	NA	NA
CPHS000238717	observed	chr2	168861208	168861765	FALSE	weakly-positioned	NA	chr2	169717718	169717718	NA	chr2_168861716_168862116	chr2_168861124_168861430
CPHS000238718	predicted	chr2	168861766	168862266	FALSE	asymmetrically-positioned	NA	chr2	169718276	169718276	chr2_168861880_168862080	chr2_168861716_168862116	chr2_168862175_168862594
CPHS000238719	observed	chr2	168862274	168862620	FALSE	weakly-positioned	NA	chr2	169718784	169718784	NA	NA	chr2_168862175_168862594
CPHS000238720	observed	chr2	168864474	168865231	FALSE	weakly-positioned	TES	chr2	169720984	169720984	NA	NA	chr2_168865056_168865534
CPHS000238721	observed	chr2	168866817	168867017	FALSE	well-positioned	NA	chr2	169723327	169723327	NA	NA	NA
CPHS000238722	observed	chr2	168872503	168872933	FALSE	weakly-positioned	NA	chr2	169729013	169729013	chr2_168872800_168872957	chr2_168872665_168873065	chr2_168872333_168872773
CPHS000238723	observed	chr2	168873979	168875309	FALSE	weakly-positioned	Enhancer	chr2	169730489	169730489	chr2_168874400_168874660,chr2_168874643_168874897	chr2_168874156_168874556,chr2_168874566_168874966	chr2_168874055_168874247,chr2_168874268_168875097
CPHS000238724	observed	chr2	168876321	168876794	FALSE	weakly-positioned	Enhancer	chr2	169732831	169732831	chr2_168876412_168876512,chr2_168876280_168876540	NA	chr2_168876615_168877380,chr2_168876192_168876615
CPHS000238725	observed	chr2	168876794	168877479	FALSE	weakly-positioned	Enhancer	chr2	169733304	169733304	chr2_168877060_168877248,chr2_168877256_168877309,chr2_168877305_168877400	NA	chr2_168877382_168877611,chr2_168876615_168877380
CPHS000238726	observed	chr2	168877698	168878250	FALSE	weakly-positioned	Enhancer	chr2	169734208	169734208	NA	NA	NA
CPHS000238727	observed	chr2	168879799	168880408	FALSE	weakly-positioned	Promoter｜Enhancer	chr2	169736309	169736309	chr2_168880020_168880220,chr2_168880273_168880500,chr2_168880400_168880840	NA	chr2_168879857_168880521
CPHS000238728	observed	chr2	168880408	168881074	FALSE	weakly-positioned	Promoter｜Enhancer	chr2	169736918	169736918	chr2_168880273_168880500,chr2_168880400_168880840	chr2_168880435_168880835	chr2_168880521_168880888,chr2_168880888_168881091,chr2_168879857_168880521
CPHS000238729	observed	chr2	168881113	168881554	FALSE	weakly-positioned	Enhancer	chr2	169737623	169737623	chr2_168881242_168881346	chr2_168881120_168881520	chr2_168881091_168881557
CPHS000238730	observed	chr2	168883428	168883876	FALSE	asymmetrically-positioned	NA	chr2	169739938	169739938	chr2_168883480_168883660	NA	chr2_168883368_168883781
CPHS000238731	observed	chr2	168884896	168885477	FALSE	weakly-positioned	CTCF｜Enhancer	chr2	169741406	169741406	chr2_168884980_168885140,chr2_168885117_168885186,chr2_168885160_168885347	chr2_168885085_168885485	chr2_168884844_168885522
CPHS000238732	predicted	chr2	168886728	168887228	FALSE	weakly-positioned	NA	chr2	169743238	169743238	NA	NA	NA
CPHS000238733	observed	chr2	168888192	168888459	FALSE	asymmetrically-positioned	TSS｜Enhancer	chr2	169744702	169744702	NA	NA	chr2_168888394_168888754
CPHS000238734	observed	chr2	168889679	168891078	TRUE	weakly-positioned	TSS｜Enhancer	chr2	169746189	169746189	chr2_168889714_168889913,chr2_168889923_168890060,chr2_168889982_168890120,chr2_168890120_168890240,chr2_168890416_168890607,chr2_168890784_168890856,chr2_168890880_168891075	chr2_168889873_168890273,chr2_168890297_168890697,chr2_168890722_168891122	chr2_168889980_168891133,chr2_168889589_168889980
CPHS000238735	observed	chr2	168894614	168895300	FALSE	weakly-positioned	Enhancer	chr2	169751124	169751124	chr2_168894814_168894987	chr2_168894656_168895056	chr2_168894692_168895192
CPHS000238736	observed	chr2	168895300	168896258	FALSE	weakly-positioned	Enhancer	chr2	169751810	169751810	chr2_168895882_168896058	chr2_168895788_168896188	chr2_168895447_168895783,chr2_168895783_168896122
CPHS000238737	observed	chr2	168896440	168897132	FALSE	weakly-positioned	NA	chr2	169752950	169752950	chr2_168896892_168897059	chr2_168896753_168897153	chr2_168896642_168897140
CPHS000238738	observed	chr2	168897815	168898100	FALSE	well-positioned	NA	chr2	169754325	169754325	NA	NA	chr2_168897840_168898234,chr2_168897305_168897836
CPHS000238739	observed	chr2	168898318	168898525	FALSE	well-positioned	NA	chr2	169754828	169754828	NA	NA	NA
CPHS000238740	observed	chr2	168900250	168900607	FALSE	asymmetrically-positioned	TSS	chr2	169756760	169756760	chr2_168900343_168900440	chr2_168900334_168900734	chr2_168900227_168900490
CPHS000238741	observed	chr2	168900849	168901501	FALSE	weakly-positioned	TSS	chr2	169757359	169757359	chr2_168900900_168901140,chr2_168901080_168901332	chr2_168900997_168901397	chr2_168901015_168901386,chr2_168900770_168901013
CPHS000238742	observed	chr2	168904464	168904657	FALSE	well-positioned	TSS	chr2	169760974	169760974	chr2_168904460_168904623	chr2_168904352_168904752	chr2_168904363_168904744
CPHS000238743	observed	chr2	168906584	168908980	FALSE	weakly-positioned	TES｜Enhancer	chr2	169763094	169763094	chr2_168906925_168907168,chr2_168907110_168907580,chr2_168907504_168907800,chr2_168907814_168908015,chr2_168907960_168908260,chr2_168908360_168908560	chr2_168906827_168907227,chr2_168907376_168907776,chr2_168908208_168908608	chr2_168906948_168907650,chr2_168907650_168907886,chr2_168907886_168908189,chr2_168908189_168908928
CPHS000238744	observed	chr2	168910276	168910789	FALSE	weakly-positioned	Promoter｜Enhancer	chr2	169766786	169766786	chr2_168910400_168910680	NA	chr2_168910072_168910910
CPHS000238745	observed	chr2	168911912	168912382	FALSE	weakly-positioned	TSS｜Enhancer	chr2	169768422	169768422	chr2_168912165_168912262,chr2_168912358_168912414,chr2_168911880_168912184	chr2_168911899_168912299	chr2_168911807_168912324
CPHS000238746	observed	chr2	168912503	168912826	FALSE	well-positioned	TSS｜Enhancer	chr2	169769013	169769013	chr2_168912600_168912798,chr2_168912800_168913220	NA	chr2_168912744_168913402,chr2_168912458_168912728
CPHS000238747	observed	chr2	168912826	168914053	FALSE	weakly-positioned	TSS｜Enhancer	chr2	169769336	169769336	chr2_168912958_168913162,chr2_168913200_168913378,chr2_168913578_168913760,chr2_168913940_168914320,chr2_168912800_168913220	chr2_168912831_168913231,chr2_168913477_168913877	chr2_168913525_168913920,chr2_168912744_168913402
CPHS000238748	observed	chr2	168915793	168916590	FALSE	weakly-positioned	Promoter｜Enhancer	chr2	169772303	169772303	chr2_168915864_168916046,chr2_168916040_168916280,chr2_168916340_168916596	chr2_168916276_168916676,chr2_168915414_168915814	chr2_168916291_168916745,chr2_168915499_168916060
CPHS000238749	observed	chr2	168920604	168921506	FALSE	asymmetrically-positioned	CTCF｜TES｜Enhancer	chr2	169777114	169777114	chr2_168920662_168920840,chr2_168921083_168921280	chr2_168920559_168920959	chr2_168921000_168921763,chr2_168920088_168921000
CPHS000238750	observed	chr2	168922069	168922570	FALSE	asymmetrically-positioned	TES	chr2	169778579	169778579	NA	NA	chr2_168922286_168922698
CPHS000238751	observed	chr2	168922840	168923353	FALSE	weakly-positioned	TES	chr2	169779350	169779350	chr2_168922909_168923030	NA	NA
CPHS000238752	observed	chr2	168927051	168927319	FALSE	well-positioned	TSS	chr2	169783561	169783561	chr2_168927086_168927320,chr2_168927040_168927098	chr2_168926976_168927376	chr2_168926936_168927595
CPHS000238753	observed	chr2	168927894	168929045	FALSE	weakly-positioned	TSS｜Enhancer	chr2	169784404	169784404	chr2_168927899_168928100,chr2_168928120_168928440,chr2_168928460_168928683	chr2_168928419_168928819,chr2_168927824_168928224	chr2_168928042_168928427,chr2_168928427_168928841
CPHS000238754	observed	chr2	168930191	168930845	FALSE	weakly-positioned	TES｜Enhancer	chr2	169786701	169786701	chr2_168930340_168930640,chr2_168930677_168930743,chr2_168930161_168930330	chr2_168930243_168930643	chr2_168930199_168930870
CPHS000238755	observed	chr2	168934469	168934673	FALSE	well-positioned	TSS	chr2	169790979	169790979	chr2_168934481_168934666	chr2_168934074_168934474	chr2_168934403_168934718
CPHS000238756	observed	chr2	168934879	168935430	FALSE	weakly-positioned	TSS｜Enhancer	chr2	169791389	169791389	chr2_168934894_168935660,chr2_168934937_168935101	chr2_168934841_168935241	chr2_168935158_168935667,chr2_168934777_168935158
CPHS000238757	observed	chr2	168935430	168936813	FALSE	weakly-positioned	TSS｜Enhancer	chr2	169791940	169791940	chr2_168935860_168936100,chr2_168935880_168936460,chr2_168936120_168936420,chr2_168936427_168936620,chr2_168936713_168936776,chr2_168934894_168935660	chr2_168935766_168936166	chr2_168935667_168936818,chr2_168935158_168935667
CPHS000238758	observed	chr2	168936891	168937169	FALSE	asymmetrically-positioned	TSS	chr2	169793401	169793401	chr2_168937000_168937100	NA	NA
CPHS000238759	observed	chr2	168937893	168938604	FALSE	weakly-positioned	Enhancer	chr2	169794403	169794403	NA	chr2_168938039_168938439	chr2_168938161_168938563,chr2_168937757_168938081
CPHS000238760	observed	chr2	168939714	168940499	FALSE	weakly-positioned	Enhancer	chr2	169796224	169796224	chr2_168940040_168940244	NA	chr2_168939726_168940410
CPHS000238761	observed	chr2	168941396	168941620	FALSE	well-positioned	Enhancer	chr2	169797906	169797906	chr2_168941540_168941607,chr2_168941380_168941600	chr2_168941299_168941699	chr2_168941280_168942083
CPHS000238762	observed	chr2	168941730	168941963	FALSE	well-positioned	Enhancer	chr2	169798240	169798240	chr2_168941720_168941913	NA	chr2_168941280_168942083
CPHS000238763	observed	chr2	168943062	168943402	FALSE	asymmetrically-positioned	Enhancer	chr2	169799572	169799572	NA	NA	chr2_168942968_168943565
CPHS000238764	observed	chr2	168943511	168943845	FALSE	asymmetrically-positioned	Enhancer	chr2	169800021	169800021	NA	NA	chr2_168943633_168943809,chr2_168942968_168943565
CPHS000238765	observed	chr2	168943961	168944702	FALSE	weakly-positioned	CTCF｜TES｜Enhancer	chr2	169800471	169800471	chr2_168944180_168944361,chr2_168944240_168944500	chr2_168944080_168944480	chr2_168943931_168944826
CPHS000238766	observed	chr2	168944807	168944993	FALSE	well-positioned	CTCF｜TES	chr2	169801317	169801317	NA	NA	chr2_168943931_168944826
CPHS000238767	predicted	chr2	168945994	168946494	FALSE	asymmetrically-positioned	NA	chr2	169802504	169802504	NA	chr2_168945942_168946342	chr2_168945938_168946217
CPHS000238768	observed	chr2	168948502	168949147	FALSE	weakly-positioned	CTCF｜Enhancer	chr2	169805012	169805012	chr2_168948759_168948920,chr2_168948483_168948588	chr2_168948621_168949021	chr2_168948571_168949111,chr2_168948287_168948525
CPHS000238769	observed	chr2	168956462	168956713	FALSE	well-positioned	NA	chr2	169812972	169812972	chr2_168956500_168956668	NA	chr2_168956366_168956781
CPHS000238770	observed	chr2	168958011	168958284	FALSE	well-positioned	TES	chr2	169814521	169814521	chr2_168958080_168958160	chr2_168957971_168958371	chr2_168958188_168958402,chr2_168957993_168958188
CPHS000238771	observed	chr2	168959156	168959701	FALSE	weakly-positioned	CTCF	chr2	169815666	169815666	NA	chr2_168959113_168959513	chr2_168959171_168959439,chr2_168959636_168959870
CPHS000238772	observed	chr2	168960941	168961275	FALSE	asymmetrically-positioned	CTCF｜Enhancer	chr2	169817451	169817451	chr2_168960974_168961248	NA	chr2_168961101_168961335
CPHS000238773	observed	chr2	168961429	168962022	TRUE	asymmetrically-positioned	CTCF｜Enhancer	chr2	169817939	169817939	chr2_168961509_168961621,chr2_168961759_168961920,chr2_168962016_168962091	chr2_168961635_168962035	chr2_168961335_168962351
CPHS000238774	observed	chr2	168962676	168962873	FALSE	well-positioned	Enhancer	chr2	169819186	169819186	chr2_168962760_168962936	chr2_168962616_168963016	chr2_168962689_168963059
CPHS000238775	observed	chr2	168964071	168965092	FALSE	weakly-positioned	TES｜Enhancer	chr2	169820581	169820581	chr2_168964240_168964500,chr2_168964540_168964780	chr2_168964431_168964831,chr2_168964030_168964430	chr2_168964136_168964540,chr2_168964540_168964950,chr2_168964996_168965330
CPHS000238776	predicted	chr2	168965093	168965593	FALSE	weakly-positioned	Enhancer	chr2	169821603	169821603	chr2_168965140_168965420	NA	chr2_168965562_168965869,chr2_168964996_168965330
CPHS000238777	observed	chr2	168965639	168966372	FALSE	weakly-positioned	Enhancer	chr2	169822149	169822149	chr2_168965913_168966112	chr2_168965820_168966220,chr2_168966245_168966645	chr2_168965869_168966616,chr2_168965562_168965869
CPHS000238778	predicted	chr2	168966373	168967123	FALSE	weakly-positioned	Enhancer	chr2	169822883	169822883	NA	chr2_168966245_168966645	chr2_168966850_168967343,chr2_168965869_168966616
CPHS000238779	observed	chr2	168967961	168968924	FALSE	weakly-positioned	TSS	chr2	169824471	169824471	chr2_168967966_168968160,chr2_168968380_168968700	chr2_168968334_168968734,chr2_168967854_168968254	chr2_168968252_168968794,chr2_168968794_168969004,chr2_168967518_168967980
CPHS000238780	observed	chr2	168969028	168969679	FALSE	weakly-positioned	TSS｜Enhancer	chr2	169825538	169825538	chr2_168969060_168969260	chr2_168968967_168969367	chr2_168969373_168969744,chr2_168969004_168969348
CPHS000238781	observed	chr2	168969893	168970227	FALSE	asymmetrically-positioned	TSS｜Enhancer	chr2	169826403	169826403	NA	NA	chr2_168969906_168970214,chr2_168970214_168970417
CPHS000238782	observed	chr2	168970705	168971213	FALSE	weakly-positioned	TSS｜Enhancer	chr2	169827215	169827215	chr2_168970800_168971020,chr2_168971002_168971200	chr2_168970734_168971134	chr2_168970838_168971230
CPHS000238783	observed	chr2	168971213	168971774	FALSE	weakly-positioned	TSS｜Enhancer	chr2	169827723	169827723	chr2_168971400_168971560	chr2_168971250_168971650	chr2_168971230_168971693,chr2_168971726_168972100,chr2_168970838_168971230
CPHS000238784	predicted	chr2	168971775	168972275	FALSE	weakly-positioned	TSS｜Enhancer	chr2	169828285	169828285	chr2_168971960_168972111	NA	chr2_168971726_168972100
CPHS000238785	observed	chr2	168973204	168974013	FALSE	weakly-positioned	TSS	chr2	169829714	169829714	chr2_168973700_168974000,chr2_168973840_168974260	NA	chr2_168973327_168974161
CPHS000238786	observed	chr2	168974253	168974908	FALSE	weakly-positioned	NA	chr2	169830763	169830763	chr2_168974400_168974540,chr2_168974532_168974779,chr2_168974812_168975077,chr2_168973840_168974260	NA	chr2_168974711_168975169,chr2_168974232_168974711
CPHS000238787	observed	chr2	168975742	168976810	FALSE	weakly-positioned	Enhancer	chr2	169832252	169832252	chr2_168975822_168975883,chr2_168975860_168976020,chr2_168976080_168976440,chr2_168976420_168976797	chr2_168976115_168976515	chr2_168976756_168977145,chr2_168975678_168976756
CPHS000238788	observed	chr2	168977377	168977579	FALSE	well-positioned	Promoter	chr2	169833887	169833887	chr2_168977560_168977920,chr2_168977367_168977640	NA	chr2_168977145_168977642
CPHS000238789	observed	chr2	168977747	168977905	FALSE	well-positioned	Promoter｜Enhancer	chr2	169834257	169834257	chr2_168977752_168977960,chr2_168977560_168977920	NA	chr2_168977642_168978239
CPHS000238790	observed	chr2	168977930	168978994	FALSE	weakly-positioned	Promoter｜Enhancer	chr2	169834440	169834440	chr2_168978253_168978319,chr2_168978480_168978720,chr2_168977752_168977960	chr2_168978067_168978467,chr2_168978506_168978906	chr2_168978251_168979073,chr2_168977642_168978239
CPHS000238791	observed	chr2	168978994	168979599	FALSE	weakly-positioned	Promoter｜Enhancer	chr2	169835504	169835504	NA	chr2_168979216_168979616	chr2_168979073_168979324,chr2_168979324_168979568,chr2_168978251_168979073
CPHS000238792	predicted	chr2	168980850	168982100	FALSE	weakly-positioned	NA	chr2	169837360	169837360	chr2_168981740_168981960	chr2_168981045_168981445,chr2_168981644_168982044	chr2_168982000_168982600,chr2_168980674_168981119
CPHS000238793	observed	chr2	168982515	168982822	FALSE	asymmetrically-positioned	NA	chr2	169839025	169839025	chr2_168982620_168982749	NA	chr2_168982701_168982938,chr2_168982000_168982600
CPHS000238794	observed	chr2	168986449	168986966	FALSE	weakly-positioned	Enhancer	chr2	169842959	169842959	chr2_168986460_168986660,chr2_168986660_168986860	chr2_168986557_168986957	chr2_168986450_168986871
CPHS000238795	observed	chr2	168991151	168991381	FALSE	well-positioned	Enhancer	chr2	169847661	169847661	NA	NA	chr2_168991145_168991422
CPHS000238796	observed	chr2	168991830	168993419	FALSE	weakly-positioned	Promoter｜Enhancer	chr2	169848340	169848340	chr2_168992139_168992320,chr2_168992496_168992559,chr2_168992603_168992688,chr2_168992722_168992940,chr2_168993090_168993280	chr2_168992009_168992409,chr2_168992612_168993012	chr2_168992493_168993046,chr2_168993046_168993343,chr2_168993343_168993678,chr2_168991786_168992493
CPHS000238797	predicted	chr2	168993920	168994420	FALSE	weakly-positioned	Promoter｜Enhancer	chr2	169850430	169850430	chr2_168993960_168994180,chr2_168994040_168994446	NA	chr2_168993926_168994282,chr2_168993678_168993926
CPHS000238798	observed	chr2	168996987	168997744	FALSE	weakly-positioned	Promoter｜Enhancer	chr2	169853497	169853497	chr2_168997180_168997442,chr2_168997380_168997560,chr2_168997560_168997586,chr2_168997599_168997780	chr2_168997173_168997573,chr2_168997640_168998040	chr2_168997573_168998245,chr2_168996867_168997573
CPHS000238799	observed	chr2	168997744	168998306	FALSE	asymmetrically-positioned	Enhancer	chr2	169854254	169854254	chr2_168997916_168998080,chr2_168998287_168998360,chr2_168997599_168997780	chr2_168997640_168998040	chr2_168998264_168998458,chr2_168997573_168998245
CPHS000238800	observed	chr2	168998306	168999142	FALSE	asymmetrically-positioned	Enhancer	chr2	169854816	169854816	chr2_168998660_168998920,chr2_168998870_168999063,chr2_168998287_168998360	chr2_168998505_168998905	chr2_168998458_168999247,chr2_168998264_168998458
CPHS000238801	observed	chr2	168999305	168999590	FALSE	asymmetrically-positioned	Enhancer	chr2	169855815	169855815	chr2_168999478_168999700	NA	chr2_168999247_169000472
CPHS000238802	observed	chr2	168999732	169000022	FALSE	well-positioned	Enhancer	chr2	169856242	169856242	chr2_168999797_168999980	chr2_168999671_169000071	chr2_168999247_169000472
CPHS000238803	observed	chr2	169001108	169001877	FALSE	weakly-positioned	Promoter｜Enhancer	chr2	169857618	169857618	chr2_169001229_169001420,chr2_169001520_169001700,chr2_169001760_169002060	NA	chr2_169001758_169002124,chr2_169000881_169001758
CPHS000238804	observed	chr2	169002141	169002832	FALSE	weakly-positioned	Promoter｜Enhancer	chr2	169858651	169858651	chr2_169002261_169002420,chr2_169002454_169002615,chr2_169002120_169002620	NA	chr2_169002144_169002925
CPHS000238805	observed	chr2	169004775	169005691	FALSE	weakly-positioned	Enhancer	chr2	169861285	169861285	chr2_169004840_169005140,chr2_169005229_169005460	chr2_169004785_169005185	chr2_169005189_169005727
CPHS000238806	observed	chr2	169005847	169006512	FALSE	weakly-positioned	Enhancer	chr2	169862357	169862357	chr2_169006124_169006320	NA	chr2_169005896_169006429,chr2_169006429_169006604
CPHS000238807	observed	chr2	169007424	169007643	FALSE	well-positioned	Enhancer	chr2	169863934	169863934	chr2_169007440_169007660	chr2_169007312_169007712	chr2_169007355_169007718
CPHS000238808	observed	chr2	169008030	169008277	FALSE	well-positioned	Enhancer	chr2	169864540	169864540	chr2_169008047_169008220	chr2_169007957_169008357	chr2_169007851_169008479
CPHS000238809	observed	chr2	169009818	169010198	FALSE	asymmetrically-positioned	Promoter｜Enhancer	chr2	169866328	169866328	chr2_169009960_169010180	NA	chr2_169009891_169010154,chr2_169010154_169010564
CPHS000238810	observed	chr2	169010299	169011314	FALSE	weakly-positioned	Promoter｜Enhancer	chr2	169866809	169866809	chr2_169010600_169010900,chr2_169010920_169011120,chr2_169011200_169011397,chr2_169010240_169010440	chr2_169010542_169010942	chr2_169010564_169010963,chr2_169010963_169011397,chr2_169010154_169010564
CPHS000238811	observed	chr2	169011593	169013138	FALSE	weakly-positioned	Promoter｜Enhancer	chr2	169868103	169868103	chr2_169011960_169012020,chr2_169012023_169012075,chr2_169012080_169012132,chr2_169012200_169012284,chr2_169012240_169012460,chr2_169013060_169013180	chr2_169011763_169012163,chr2_169012176_169012576	chr2_169012027_169012681,chr2_169012685_169013085,chr2_169013085_169013718,chr2_169011571_169012027
CPHS000238812	observed	chr2	169013138	169013979	FALSE	weakly-positioned	Promoter｜Enhancer	chr2	169869648	169869648	chr2_169013300_169013500,chr2_169013749_169014300,chr2_169013060_169013180	chr2_169013170_169013570,chr2_169013608_169014008	chr2_169013718_169014033,chr2_169013085_169013718
CPHS000238813	observed	chr2	169014590	169015531	FALSE	weakly-positioned	Enhancer	chr2	169871100	169871100	chr2_169014880_169015080	chr2_169014781_169015181	chr2_169014733_169015273,chr2_169015273_169015646,chr2_169014534_169014733
CPHS000238814	observed	chr2	169016001	169016331	FALSE	asymmetrically-positioned	Enhancer	chr2	169872511	169872511	chr2_169016080_169016240	chr2_169015957_169016357	chr2_169015757_169016485
CPHS000238815	observed	chr2	169017657	169017878	FALSE	well-positioned	Enhancer	chr2	169874167	169874167	NA	NA	chr2_169017132_169017721
CPHS000238816	observed	chr2	169018470	169018801	FALSE	asymmetrically-positioned	Enhancer	chr2	169874980	169874980	chr2_169018517_169018680	chr2_169018406_169018806	chr2_169018386_169018823
CPHS000238817	observed	chr2	169025157	169025616	FALSE	weakly-positioned	Enhancer	chr2	169881667	169881667	chr2_169025302_169025466	chr2_169024983_169025383	chr2_169025090_169025640
CPHS000238818	observed	chr2	169025778	169026467	FALSE	weakly-positioned	Enhancer	chr2	169882288	169882288	chr2_169026063_169026319	chr2_169026052_169026452	chr2_169025949_169026542,chr2_169025640_169025949
CPHS000238819	observed	chr2	169027287	169028656	FALSE	weakly-positioned	Promoter｜Enhancer	chr2	169883797	169883797	chr2_169027320_169027560	chr2_169027881_169028281,chr2_169027235_169027635	chr2_169028106_169028628,chr2_169027147_169027839
CPHS000238820	observed	chr2	169028970	169029155	FALSE	well-positioned	Promoter｜Enhancer	chr2	169885480	169885480	NA	NA	chr2_169028973_169029226
CPHS000238821	observed	chr2	169029411	169030119	FALSE	weakly-positioned	TSS｜Enhancer	chr2	169885921	169885921	chr2_169029440_169029614	chr2_169029308_169029708	chr2_169029932_169030155,chr2_169029226_169029932
CPHS000238822	observed	chr2	169030211	169030439	FALSE	well-positioned	TSS	chr2	169886721	169886721	chr2_169030240_169030400	NA	chr2_169030155_169030532
CPHS000238823	observed	chr2	169030540	169030707	FALSE	well-positioned	TSS	chr2	169887050	169887050	NA	NA	NA
CPHS000238824	observed	chr2	169030889	169031886	FALSE	weakly-positioned	TSS｜Enhancer	chr2	169887399	169887399	chr2_169031299_169031524	chr2_169031225_169031625	chr2_169030895_169031208,chr2_169031208_169031958
CPHS000238825	observed	chr2	169031982	169032224	FALSE	well-positioned	TSS｜Enhancer	chr2	169888492	169888492	NA	NA	NA
CPHS000238826	predicted	chr2	169033225	169033725	FALSE	weakly-positioned	TSS｜Enhancer	chr2	169889735	169889735	chr2_169033658_169033725	NA	chr2_169033235_169033535,chr2_169033535_169033841
CPHS000238827	observed	chr2	169034218	169034974	FALSE	weakly-positioned	Promoter｜Enhancer	chr2	169890728	169890728	chr2_169034383_169034581,chr2_169034564_169034640,chr2_169034867_169034917,chr2_169034960_169035282	chr2_169034333_169034733	chr2_169034844_169034970,chr2_169034970_169035623,chr2_169034132_169034844
CPHS000238828	observed	chr2	169034974	169035385	FALSE	weakly-positioned	Promoter｜Enhancer	chr2	169891484	169891484	chr2_169034960_169035282	chr2_169035000_169035400	chr2_169034970_169035623
CPHS000238829	observed	chr2	169036660	169037454	FALSE	weakly-positioned	Promoter｜Enhancer	chr2	169893170	169893170	chr2_169036849_169037060,chr2_169037060_169037140,chr2_169037142_169037340,chr2_169037436_169037592,chr2_169036620_169036826	chr2_169037051_169037451	chr2_169037140_169037655,chr2_169036521_169037140
CPHS000238830	observed	chr2	169038019	169039264	FALSE	weakly-positioned	Promoter｜Enhancer	chr2	169894529	169894529	chr2_169038284_169038360,chr2_169038388_169038591,chr2_169038472_169038715,chr2_169038666_169038716,chr2_169038895_169039080,chr2_169038993_169039116,chr2_169037780_169038300	chr2_169038311_169038711	chr2_169038182_169038945,chr2_169038958_169039274,chr2_169037748_169038182
CPHS000238831	observed	chr2	169039777	169040021	FALSE	well-positioned	Promoter｜Enhancer	chr2	169896287	169896287	chr2_169039820_169039987	chr2_169039700_169040100	chr2_169039589_169040140
CPHS000238832	observed	chr2	169040866	169041338	FALSE	weakly-positioned	Enhancer	chr2	169897376	169897376	chr2_169041021_169041080,chr2_169041220_169041400	chr2_169041103_169041503	chr2_169041054_169041528,chr2_169040673_169040953
CPHS000238833	observed	chr2	169043480	169043738	FALSE	well-positioned	NA	chr2	169899990	169899990	NA	NA	NA
CPHS000238834	observed	chr2	169044426	169044604	FALSE	well-positioned	Promoter	chr2	169900936	169900936	NA	NA	NA
CPHS000238835	observed	chr2	169046421	169047193	FALSE	weakly-positioned	Promoter｜Enhancer	chr2	169902931	169902931	chr2_169046680_169046978,chr2_169046840_169047080	chr2_169046765_169047165	chr2_169046519_169047244
CPHS000238836	observed	chr2	169047193	169048164	FALSE	weakly-positioned	Enhancer	chr2	169903703	169903703	chr2_169047360_169047580,chr2_169047540_169047840,chr2_169047940_169048140	chr2_169047270_169047670,chr2_169047840_169048240	chr2_169047244_169047613,chr2_169047613_169047963,chr2_169047963_169048180,chr2_169046519_169047244
CPHS000238837	observed	chr2	169050543	169051451	FALSE	asymmetrically-positioned	Promoter｜Enhancer	chr2	169907053	169907053	chr2_169050857_169051060,chr2_169050940_169051260	chr2_169050745_169051145	chr2_169051417_169051786,chr2_169050468_169051417
CPHS000238838	observed	chr2	169061257	169061552	FALSE	asymmetrically-positioned	NA	chr2	169917767	169917767	chr2_169061328_169061520	NA	NA
CPHS000238839	observed	chr2	169062485	169062815	FALSE	asymmetrically-positioned	TSS｜Enhancer	chr2	169918995	169918995	chr2_169062560_169062820,chr2_169062431_169062644	chr2_169062425_169062825	chr2_169062399_169062854
CPHS000238840	observed	chr2	169063151	169063349	FALSE	well-positioned	TSS｜Enhancer	chr2	169919661	169919661	chr2_169063125_169063320	chr2_169062986_169063386	chr2_169062854_169063467
CPHS000238841	observed	chr2	169065100	169065900	FALSE	asymmetrically-positioned	TSS｜Enhancer	chr2	169921610	169921610	chr2_169065574_169065744	chr2_169065199_169065599	chr2_169065415_169065877,chr2_169065877_169066179,chr2_169064943_169065406
CPHS000238842	observed	chr2	169065900	169066716	FALSE	weakly-positioned	TSS｜Enhancer	chr2	169922410	169922410	chr2_169066233_169066408	chr2_169066106_169066506	chr2_169066179_169066451,chr2_169066502_169067498,chr2_169065877_169066179
CPHS000238843	observed	chr2	169066716	169067865	FALSE	weakly-positioned	TSS｜Enhancer	chr2	169923226	169923226	chr2_169066760_169066913,chr2_169066900_169067140,chr2_169067069_169067287	chr2_169066918_169067318,chr2_169067318_169067718	chr2_169067549_169067688,chr2_169066502_169067498
CPHS000238844	observed	chr2	169068700	169068985	FALSE	well-positioned	TSS｜Enhancer	chr2	169925210	169925210	NA	chr2_169068612_169069012	chr2_169068632_169069126
CPHS000238845	observed	chr2	169069312	169070043	FALSE	weakly-positioned	TSS｜Enhancer	chr2	169925822	169925822	chr2_169069440_169069601	chr2_169069349_169069749	chr2_169069842_169070166,chr2_169069126_169069842
CPHS000238846	predicted	chr2	169070044	169070544	FALSE	weakly-positioned	TSS｜Enhancer	chr2	169926554	169926554	NA	NA	chr2_169070166_169070261,chr2_169070291_169070694,chr2_169069842_169070166
CPHS000238847	observed	chr2	169071454	169071834	FALSE	asymmetrically-positioned	TSS｜Enhancer	chr2	169927964	169927964	chr2_169071580_169071760	chr2_169071422_169071822	chr2_169071083_169071913
CPHS000238848	observed	chr2	169071910	169073028	FALSE	weakly-positioned	TSS｜Enhancer	chr2	169928420	169928420	chr2_169072223_169072420,chr2_169072571_169072769,chr2_169072722_169072929,chr2_169072960_169073300	chr2_169072088_169072488,chr2_169072529_169072929,chr2_169072963_169073363	chr2_169071967_169072451,chr2_169072451_169072998,chr2_169072998_169073290,chr2_169071083_169071913
CPHS000238849	observed	chr2	169073028	169073454	FALSE	weakly-positioned	TSS｜Enhancer	chr2	169929538	169929538	chr2_169073300_169073540,chr2_169072960_169073300	chr2_169072963_169073363	chr2_169073290_169073645,chr2_169072998_169073290
CPHS000238850	observed	chr2	169073454	169075105	FALSE	weakly-positioned	TSS｜Enhancer	chr2	169929964	169929964	chr2_169073660_169073880,chr2_169074080_169074260,chr2_169074380_169074785,chr2_169074691_169074920,chr2_169073300_169073540	chr2_169073590_169073990,chr2_169074230_169074630	chr2_169073645_169073858,chr2_169073858_169074309,chr2_169074309_169074917,chr2_169074917_169075183,chr2_169073290_169073645
CPHS000238851	observed	chr2	169077725	169078348	FALSE	weakly-positioned	Promoter｜Enhancer	chr2	169934235	169934235	chr2_169077851_169078140,chr2_169078066_169078449,chr2_169077700_169077940	chr2_169077837_169078237	chr2_169078259_169078476,chr2_169077579_169078259
CPHS000238852	observed	chr2	169080022	169080995	FALSE	weakly-positioned	TSS｜Enhancer	chr2	169936532	169936532	chr2_169080364_169080567,chr2_169080759_169080960	chr2_169080245_169080645	chr2_169080725_169080993,chr2_169079838_169080725
CPHS000238853	observed	chr2	169081490	169082136	FALSE	weakly-positioned	TSS｜Enhancer	chr2	169938000	169938000	chr2_169081640_169081840,chr2_169081779_169081916	chr2_169081564_169081964	chr2_169081491_169082021,chr2_169082021_169082375
CPHS000238854	observed	chr2	169082896	169083521	FALSE	weakly-positioned	TSS｜Enhancer	chr2	169939406	169939406	chr2_169083108_169083286	chr2_169082983_169083383	chr2_169082978_169083729
CPHS000238855	observed	chr2	169086679	169087717	FALSE	weakly-positioned	Promoter｜Enhancer	chr2	169943189	169943189	chr2_169086860_169087100,chr2_169087140_169087380,chr2_169087320_169087720	chr2_169086741_169087141,chr2_169087144_169087544	chr2_169086792_169087024,chr2_169087024_169087683,chr2_169087716_169088369,chr2_169086429_169086733
CPHS000238856	observed	chr2	169087717	169088479	FALSE	weakly-positioned	CTCF｜Promoter｜Enhancer	chr2	169944227	169944227	chr2_169087909_169088077,chr2_169088100_169088289,chr2_169087320_169087720	chr2_169088004_169088404	chr2_169088399_169088829,chr2_169087716_169088369
CPHS000238857	observed	chr2	169089143	169089529	FALSE	weakly-positioned	Promoter｜Enhancer	chr2	169945653	169945653	chr2_169089250_169089467	chr2_169088852_169089252	chr2_169088890_169089589
CPHS000238858	observed	chr2	169089799	169090468	FALSE	weakly-positioned	Promoter｜Enhancer	chr2	169946309	169946309	chr2_169090220_169090456	chr2_169090110_169090510	chr2_169089763_169090641
CPHS000238859	observed	chr2	169091281	169091637	FALSE	asymmetrically-positioned	Promoter｜Enhancer	chr2	169947791	169947791	chr2_169091360_169091580	chr2_169091239_169091639	chr2_169091118_169091712
CPHS000238860	observed	chr2	169091828	169092806	FALSE	weakly-positioned	Promoter｜Enhancer	chr2	169948338	169948338	chr2_169091945_169092120,chr2_169092200_169092385,chr2_169092260_169092547,chr2_169092485_169092760,chr2_169091739_169092037	chr2_169092135_169092535	chr2_169091712_169092879
CPHS000238861	observed	chr2	169092931	169093283	FALSE	asymmetrically-positioned	Promoter｜Enhancer	chr2	169949441	169949441	chr2_169092840_169093410	NA	chr2_169092879_169093480
CPHS000238862	observed	chr2	169093629	169093906	FALSE	well-positioned	Promoter｜Enhancer	chr2	169950139	169950139	chr2_169093640_169093821,chr2_169093800_169093986	chr2_169093552_169093952	chr2_169093480_169093993
CPHS000238863	observed	chr2	169094765	169095102	FALSE	asymmetrically-positioned	Promoter｜Enhancer	chr2	169951275	169951275	chr2_169095080_169095144,chr2_169094760_169094980	chr2_169094694_169095094	chr2_169094972_169095402,chr2_169094713_169094972
CPHS000238864	observed	chr2	169095246	169096535	FALSE	weakly-positioned	CTCF｜TES｜Promoter｜Enhancer	chr2	169951756	169951756	chr2_169095620_169095821,chr2_169095900_169096300	chr2_169095523_169095923,chr2_169096026_169096426	chr2_169095402_169096094,chr2_169096094_169096585,chr2_169094972_169095402
CPHS000238865	observed	chr2	169096768	169097117	FALSE	weakly-positioned	Enhancer	chr2	169953278	169953278	chr2_169096691_169096856	chr2_169096756_169097156	chr2_169096705_169097264
CPHS000238866	observed	chr2	169097534	169097796	FALSE	well-positioned	Promoter｜Enhancer	chr2	169954044	169954044	chr2_169097568_169097800	NA	chr2_169097268_169097946
CPHS000238867	observed	chr2	169099523	169100076	FALSE	weakly-positioned	Promoter｜Enhancer	chr2	169956033	169956033	chr2_169099731_169099853	chr2_169099440_169099840	chr2_169099705_169100293
CPHS000238868	observed	chr2	169100414	169101241	FALSE	weakly-positioned	Promoter｜Enhancer	chr2	169956924	169956924	chr2_169100540_169100752,chr2_169100840_169101020,chr2_169100960_169101157,chr2_169101202_169101265	chr2_169100734_169101134	chr2_169100826_169101434,chr2_169100296_169100826
CPHS000238869	predicted	chr2	169101742	169102242	FALSE	weakly-positioned	Promoter｜Enhancer	chr2	169958252	169958252	chr2_169101912_169102247	NA	chr2_169101434_169101939
CPHS000238870	observed	chr2	169102562	169102789	FALSE	well-positioned	Enhancer	chr2	169959072	169959072	chr2_169102580_169102760	chr2_169102448_169102848	chr2_169102584_169102850
CPHS000238871	observed	chr2	169103366	169103537	FALSE	well-positioned	Enhancer	chr2	169959876	169959876	chr2_169103360_169103520	NA	chr2_169103345_169103749
CPHS000238872	predicted	chr2	169104538	169105038	FALSE	weakly-positioned	Promoter｜Enhancer	chr2	169961048	169961048	chr2_169104840_169105026,chr2_169104925_169105240	NA	chr2_169104403_169104613
CPHS000238873	observed	chr2	169105479	169105942	FALSE	weakly-positioned	Promoter｜Enhancer	chr2	169961989	169961989	chr2_169105480_169105980,chr2_169105520_169105740,chr2_169105425_169105487	chr2_169105428_169105828	chr2_169105221_169105990
CPHS000238874	observed	chr2	169106707	169107151	FALSE	weakly-positioned	Promoter｜Enhancer	chr2	169963217	169963217	chr2_169106780_169107140,chr2_169106920_169107120,chr2_169106620_169106824	chr2_169106822_169107222	chr2_169106594_169107270
CPHS000238875	observed	chr2	169107252	169108396	FALSE	weakly-positioned	CTCF｜Promoter｜Enhancer	chr2	169963762	169963762	chr2_169107663_169107780,chr2_169107744_169107980,chr2_169108200_169108420,chr2_169108260_169108740,chr2_169107203_169107460	chr2_169107699_169108099,chr2_169108178_169108578	chr2_169107270_169107571,chr2_169107571_169108105,chr2_169108105_169108511,chr2_169106594_169107270
CPHS000238876	observed	chr2	169108396	169108855	FALSE	asymmetrically-positioned	Promoter｜Enhancer	chr2	169964906	169964906	chr2_169108580_169108800,chr2_169108200_169108420,chr2_169108260_169108740	chr2_169108178_169108578	chr2_169108511_169108954,chr2_169108105_169108511
CPHS000238877	observed	chr2	169109088	169111432	FALSE	weakly-positioned	Enhancer	chr2	169965598	169965598	chr2_169109374_169109498,chr2_169109657_169109744,chr2_169109740_169109880,chr2_169109899_169110060,chr2_169110100_169110127,chr2_169110166_169110225,chr2_169110480_169111200,chr2_169110500_169110800,chr2_169111000_169111227,chr2_169111240_169111574	chr2_169109752_169110152,chr2_169110397_169110797,chr2_169110887_169111287	chr2_169109356_169110327,chr2_169110327_169110874,chr2_169110874_169111369,chr2_169111369_169111707
CPHS000238878	observed	chr2	169112853	169113270	FALSE	weakly-positioned	Enhancer	chr2	169969363	169969363	chr2_169112951_169113105	chr2_169112833_169113233	chr2_169112767_169113250
CPHS000238879	observed	chr2	169114155	169114396	FALSE	well-positioned	Enhancer	chr2	169970665	169970665	chr2_169114160_169114340	chr2_169114076_169114476	chr2_169114099_169114480
CPHS000238880	observed	chr2	169114789	169114913	FALSE	well-positioned	NA	chr2	169971299	169971299	NA	NA	chr2_169114719_169115004
CPHS000238881	observed	chr2	169115940	169116779	FALSE	weakly-positioned	Enhancer	chr2	169972450	169972450	chr2_169116003_169116208,chr2_169116380_169116655	chr2_169115943_169116343,chr2_169116396_169116796	chr2_169115920_169116708
CPHS000238882	observed	chr2	169117033	169117513	FALSE	weakly-positioned	Enhancer	chr2	169973543	169973543	chr2_169117082_169117300,chr2_169116936_169117167	NA	chr2_169116786_169117710
CPHS000238883	observed	chr2	169118101	169118826	FALSE	asymmetrically-positioned	Enhancer	chr2	169974611	169974611	chr2_169118180_169118360,chr2_169118320_169118560	chr2_169118053_169118453	chr2_169118331_169118547,chr2_169118547_169118816,chr2_169118043_169118331
CPHS000238884	observed	chr2	169118989	169119496	FALSE	weakly-positioned	Enhancer	chr2	169975499	169975499	chr2_169119032_169119418,chr2_169119240_169119500,chr2_169119460_169119680	chr2_169119342_169119742,chr2_169118926_169119326	chr2_169119427_169120030,chr2_169118908_169119427
CPHS000238885	observed	chr2	169119496	169120395	FALSE	weakly-positioned	Enhancer	chr2	169976006	169976006	chr2_169119560_169119821,chr2_169119892_169119974,chr2_169119920_169120104,chr2_169119240_169119500,chr2_169119460_169119680	chr2_169119776_169120176,chr2_169119342_169119742	chr2_169119427_169120030
CPHS000238886	observed	chr2	169120932	169121521	FALSE	weakly-positioned	NA	chr2	169977442	169977442	NA	NA	chr2_169121253_169121818,chr2_169120904_169121253
CPHS000238887	observed	chr2	169123227	169123427	FALSE	well-positioned	CTCF｜Enhancer	chr2	169979737	169979737	chr2_169123209_169123460	NA	chr2_169123274_169123784
CPHS000238888	observed	chr2	169129320	169131051	FALSE	weakly-positioned	Enhancer	chr2	169985830	169985830	chr2_169129730_169129920,chr2_169130000_169130180,chr2_169130860_169131034	chr2_169129954_169130354,chr2_169130749_169131149	chr2_169129524_169130410,chr2_169130509_169131084
CPHS000238889	observed	chr2	169131546	169132441	FALSE	weakly-positioned	CTCF｜Enhancer	chr2	169988056	169988056	chr2_169131695_169131862,chr2_169131875_169131928,chr2_169132000_169132180	chr2_169131847_169132247	chr2_169131829_169132604,chr2_169131498_169131829
CPHS000238890	observed	chr2	169133891	169134316	FALSE	asymmetrically-positioned	NA	chr2	169990401	169990401	NA	NA	chr2_169133498_169133913
CPHS000238891	observed	chr2	169136513	169136797	FALSE	well-positioned	Enhancer	chr2	169993023	169993023	chr2_169136548_169136703	NA	NA
CPHS000238892	observed	chr2	169136838	169137670	FALSE	weakly-positioned	TSS｜Enhancer	chr2	169993348	169993348	chr2_169136880_169137140,chr2_169137040_169137249,chr2_169137255_169137406	chr2_169136935_169137335	chr2_169137497_169137835,chr2_169136821_169137495
CPHS000238893	observed	chr2	169138276	169138528	FALSE	well-positioned	TSS｜Enhancer	chr2	169994786	169994786	chr2_169138280_169138443	chr2_169137919_169138319	chr2_169137835_169138396
CPHS000238894	observed	chr2	169139189	169139820	FALSE	weakly-positioned	TSS｜Enhancer	chr2	169995699	169995699	chr2_169139220_169139440,chr2_169139480_169139660,chr2_169139665_169140046,chr2_169138943_169139200	chr2_169139529_169139929,chr2_169139119_169139519	chr2_169139201_169139542,chr2_169139542_169139792,chr2_169138762_169139201
CPHS000238895	observed	chr2	169139820	169140386	FALSE	weakly-positioned	TSS｜Enhancer	chr2	169996330	169996330	chr2_169140120_169140379,chr2_169139665_169140046	chr2_169139529_169139929	chr2_169139932_169140348,chr2_169140348_169140792
CPHS000238896	observed	chr2	169140386	169140760	FALSE	asymmetrically-positioned	TSS｜Enhancer	chr2	169996896	169996896	chr2_169140460_169140680	NA	chr2_169140348_169140792
CPHS000238897	observed	chr2	169141602	169142363	FALSE	weakly-positioned	CTCF｜TSS｜Enhancer	chr2	169998112	169998112	chr2_169141640_169141740,chr2_169141860_169142022,chr2_169142120_169142306	chr2_169141738_169142138	chr2_169141397_169142459
CPHS000238898	observed	chr2	169142484	169143274	FALSE	weakly-positioned	CTCF｜TES｜Enhancer	chr2	169998994	169998994	NA	NA	chr2_169142513_169143171
CPHS000238899	observed	chr2	169143869	169144426	FALSE	weakly-positioned	Promoter｜Enhancer	chr2	170000379	170000379	chr2_169144120_169144320	NA	chr2_169143698_169144408
CPHS000238900	observed	chr2	169144727	169144920	FALSE	well-positioned	Promoter｜Enhancer	chr2	170001237	170001237	chr2_169144700_169144920	NA	chr2_169144694_169144979
CPHS000238901	predicted	chr2	169146171	169146671	FALSE	asymmetrically-positioned	Enhancer	chr2	170002681	170002681	chr2_169146214_169146269,chr2_169146340_169146520,chr2_169146540_169146640,chr2_169146623_169146940	NA	NA
CPHS000238902	predicted	chr2	169147671	169148671	FALSE	weakly-positioned	NA	chr2	170004181	170004181	chr2_169147741_169147814,chr2_169147940_169148136,chr2_169148360_169148500	NA	chr2_169147862_169148387,chr2_169148494_169148777
CPHS000238903	observed	chr2	169149241	169149574	FALSE	asymmetrically-positioned	Enhancer	chr2	170005751	170005751	NA	NA	chr2_169149077_169149426
CPHS000238904	observed	chr2	169149979	169150218	FALSE	asymmetrically-positioned	NA	chr2	170006489	170006489	chr2_169149966_169150173	NA	chr2_169149822_169150157
CPHS000238905	observed	chr2	169151003	169151549	FALSE	weakly-positioned	TES	chr2	170007513	170007513	NA	NA	chr2_169151198_169151644
CPHS000238906	predicted	chr2	169152550	169154050	FALSE	weakly-positioned	TES｜Promoter	chr2	170009060	170009060	NA	NA	chr2_169153861_169154469
CPHS000238907	predicted	chr2	169154550	169155050	FALSE	weakly-positioned	NA	chr2	170011060	170011060	NA	NA	chr2_169155018_169155522
CPHS000238908	observed	chr2	169159677	169159989	FALSE	asymmetrically-positioned	Enhancer	chr2	170016187	170016187	chr2_169159800_169159960	NA	chr2_169159576_169160221
CPHS000238909	observed	chr2	169160964	169161464	FALSE	weakly-positioned	NA	chr2	170017474	170017474	chr2_169161091_169161281	NA	chr2_169160878_169161477
CPHS000238910	observed	chr2	169161551	169161671	FALSE	well-positioned	NA	chr2	170018061	170018061	NA	NA	chr2_169161477_169161872
CPHS000238911	observed	chr2	169162646	169163412	FALSE	weakly-positioned	Enhancer	chr2	170019156	170019156	chr2_169162707_169162888,chr2_169162980_169163280	chr2_169162923_169163323	chr2_169163050_169163406,chr2_169162349_169163050
CPHS000238912	observed	chr2	169163818	169164176	FALSE	weakly-positioned	NA	chr2	170020328	170020328	NA	NA	chr2_169163813_169164266
CPHS000238913	observed	chr2	169164248	169164624	FALSE	weakly-positioned	NA	chr2	170020758	170020758	chr2_169164440_169164600	NA	chr2_169164266_169164848,chr2_169163813_169164266
CPHS000238914	observed	chr2	169165330	169165585	FALSE	well-positioned	Promoter	chr2	170021840	170021840	chr2_169165392_169165580	chr2_169165268_169165668	chr2_169165022_169165842
CPHS000238915	predicted	chr2	169165586	169166586	FALSE	weakly-positioned	Promoter	chr2	170022096	170022096	chr2_169165880_169166100	chr2_169165268_169165668	chr2_169165842_169166102,chr2_169166102_169166569,chr2_169165022_169165842
CPHS000238916	predicted	chr2	169168586	169169086	FALSE	weakly-positioned	NA	chr2	170025096	170025096	NA	NA	chr2_169168796_169169120,chr2_169168434_169168729
CPHS000238917	predicted	chr2	169169586	169170586	FALSE	weakly-positioned	NA	chr2	170026096	170026096	chr2_169169680_169169939,chr2_169169902_169170019,chr2_169170084_169170220,chr2_169169580_169169939	NA	chr2_169169804_169170038,chr2_169170084_169170407,chr2_169170475_169170781,chr2_169169463_169169804
CPHS000238918	observed	chr2	169170615	169170730	FALSE	well-positioned	NA	chr2	170027125	170027125	NA	NA	chr2_169170475_169170781
CPHS000238919	observed	chr2	169171999	169172733	FALSE	weakly-positioned	TSS	chr2	170028509	170028509	chr2_169172100_169172159,chr2_169172163_169172420,chr2_169172420_169172593,chr2_169172460_169172640	NA	chr2_169172126_169172783
CPHS000238920	observed	chr2	169172999	169173225	FALSE	well-positioned	TSS	chr2	170029509	170029509	chr2_169173022_169173220	chr2_169173031_169173431	chr2_169172976_169173413
CPHS000238921	observed	chr2	169173771	169174376	FALSE	weakly-positioned	TSS	chr2	170030281	170030281	chr2_169174040_169174216	chr2_169173887_169174287	chr2_169173726_169174489
CPHS000238922	observed	chr2	169175109	169175481	FALSE	weakly-positioned	TSS	chr2	170031619	170031619	chr2_169175200_169175359,chr2_169175340_169175620	NA	chr2_169174657_169175612
CPHS000238923	observed	chr2	169175828	169176745	FALSE	asymmetrically-positioned	TSS	chr2	170032338	170032338	NA	NA	chr2_169176314_169176636,chr2_169175612_169176008
CPHS000238924	predicted	chr2	169178246	169178746	FALSE	weakly-positioned	NA	chr2	170034756	170034756	chr2_169178500_169178700	NA	chr2_169178340_169178790
CPHS000238925	predicted	chr2	169178996	169179496	FALSE	weakly-positioned	NA	chr2	170035506	170035506	chr2_169179040_169179320	chr2_169179060_169179460	chr2_169178790_169179234
CPHS000238926	observed	chr2	169180346	169180786	FALSE	asymmetrically-positioned	TSS｜Enhancer	chr2	170036856	170036856	chr2_169180480_169180820	NA	chr2_169180772_169181034,chr2_169180317_169180772
CPHS000238927	predicted	chr2	169181287	169181787	FALSE	weakly-positioned	TSS	chr2	170037797	170037797	NA	NA	NA
CPHS000238928	observed	chr2	169182162	169182658	FALSE	weakly-positioned	TSS｜Enhancer	chr2	170038672	170038672	chr2_169182440_169182660	chr2_169182053_169182453	chr2_169182319_169182933,chr2_169182019_169182319
CPHS000238929	observed	chr2	169183929	169184669	FALSE	weakly-positioned	CTCF｜TSS	chr2	170040439	170040439	chr2_169184187_169184403	chr2_169184092_169184492	chr2_169183845_169184736
CPHS000238930	observed	chr2	169185744	169186051	FALSE	asymmetrically-positioned	Promoter｜Enhancer	chr2	170042254	170042254	chr2_169185800_169186015	chr2_169185680_169186080	chr2_169185610_169186139
CPHS000238931	observed	chr2	169186264	169186530	FALSE	well-positioned	TSS	chr2	170042774	170042774	chr2_169186243_169186360	NA	chr2_169186288_169186544
CPHS000238932	observed	chr2	169188041	169188249	FALSE	well-positioned	TSS	chr2	170044551	170044551	NA	NA	chr2_169187894_169188413
CPHS000238933	observed	chr2	169188990	169189995	FALSE	weakly-positioned	TSS	chr2	170045500	170045500	chr2_169189260_169189460,chr2_169189380_169189589,chr2_169189560_169189820,chr2_169189969_169190089	chr2_169189839_169190239	chr2_169189023_169189693,chr2_169189764_169190120
CPHS000238934	observed	chr2	169189995	169190846	FALSE	weakly-positioned	TSS	chr2	170046505	170046505	chr2_169190265_169190440,chr2_169190438_169190642,chr2_169189969_169190089	chr2_169189839_169190239	chr2_169190120_169190885,chr2_169189764_169190120
CPHS000238935	observed	chr2	169193528	169194039	FALSE	weakly-positioned	Promoter|Enhancer	chr2	170050038	170050038	chr2_169193680_169193940	chr2_169193581_169193981	chr2_169193513_169194146
CPHS000238936	predicted	chr2	169196040	169197040	FALSE	weakly-positioned	NA	chr2	170052550	170052550	chr2_169196722_169196840,chr2_169196880_169197018	NA	chr2_169196279_169196632,chr2_169196632_169197154
CPHS000238937	observed	chr2	169200057	169200192	FALSE	well-positioned	NA	chr2	170056567	170056567	NA	NA	NA
CPHS000238938	predicted	chr2	169202443	169202943	FALSE	weakly-positioned	NA	chr2	170058953	170058953	chr2_169202600_169202800	NA	chr2_169202114_169203171
CPHS000238939	observed	chr2	169203649	169204635	FALSE	weakly-positioned	Enhancer	chr2	170060159	170060159	chr2_169204040_169204278,chr2_169204491_169204560	chr2_169203941_169204341	chr2_169203759_169204556,chr2_169204556_169204869
CPHS000238940	observed	chr2	169206801	169207167	FALSE	weakly-positioned	Promoter|Enhancer	chr2	170063311	170063311	NA	NA	chr2_169206935_169207285
CPHS000238941	observed	chr2	169211076	169211405	FALSE	asymmetrically-positioned	NA	chr2	170067586	170067586	NA	NA	chr2_169210796_169211413
CPHS000238942	predicted	chr2	169213156	169213656	FALSE	weakly-positioned	Enhancer	chr2	170069666	170069666	NA	NA	NA
CPHS000238943	observed	chr2	169213948	169214403	FALSE	weakly-positioned	Enhancer	chr2	170070458	170070458	chr2_169214120_169214255	NA	chr2_169213946_169214186
CPHS000238944	observed	chr2	169214403	169215052	FALSE	weakly-positioned	Promoter|Enhancer	chr2	170070913	170070913	chr2_169214580_169214744,chr2_169214940_169215200	chr2_169214417_169214817,chr2_169214872_169215272	chr2_169214481_169215181
CPHS000238945	predicted	chr2	169216553	169217053	FALSE	weakly-positioned	NA	chr2	170073063	170073063	chr2_169216727_169216900	NA	chr2_169216605_169216979,chr2_169216979_169217455,chr2_169216167_169216592
CPHS000238946	predicted	chr2	169218303	169218803	FALSE	weakly-positioned	NA	chr2	170074813	170074813	NA	NA	chr2_169218605_169218875,chr2_169218297_169218605
CPHS000238947	predicted	chr2	169220803	169221303	FALSE	weakly-positioned	Promoter|Enhancer	chr2	170077313	170077313	chr2_169220820_169221020,chr2_169220880_169221140,chr2_169221220_169221274	chr2_169220930_169221330	chr2_169220843_169221314
CPHS000238948	observed	chr2	169221634	169222361	FALSE	weakly-positioned	CTCF｜Promoter｜Enhancer	chr2	170078144	170078144	chr2_169221883_169222069,chr2_169222062_169222140,chr2_169221629_169221880	chr2_169221746_169222146	chr2_169221609_169222600
CPHS000238949	observed	chr2	169222361	169223343	FALSE	weakly-positioned	CTCF｜Promoter｜Enhancer	chr2	170078871	170078871	chr2_169222760_169222940	chr2_169222671_169223071	chr2_169222676_169223128,chr2_169223133_169223351,chr2_169221609_169222600
CPHS000238950	observed	chr2	169225289	169225767	FALSE	weakly-positioned	CTCF｜Enhancer	chr2	170081799	170081799	chr2_169225382_169225720	chr2_169225373_169225773	chr2_169225222_169225791
CPHS000238951	observed	chr2	169225995	169226259	FALSE	well-positioned	CTCF｜Enhancer	chr2	170082505	170082505	chr2_169226003_169226184,chr2_169225840_169226120	chr2_169225883_169226283	chr2_169225791_169226251
CPHS000238952	observed	chr2	169228742	169228910	FALSE	well-positioned	Enhancer	chr2	170085252	170085252	chr2_169228557_169228764	NA	chr2_169228412_169228923
CPHS000238953	observed	chr2	169229356	169229566	FALSE	well-positioned	Enhancer	chr2	170085866	170085866	NA	chr2_169229559_169229959	chr2_169229255_169229659
CPHS000238954	observed	chr2	169229641	169229856	FALSE	well-positioned	Enhancer	chr2	170086151	170086151	chr2_169229730_169229849	chr2_169229559_169229959	chr2_169229659_169229969,chr2_169229255_169229659
CPHS000238955	observed	chr2	169231732	169232212	FALSE	weakly-positioned	Enhancer	chr2	170088242	170088242	chr2_169231860_169232051,chr2_169231971_169232150	chr2_169231747_169232147	chr2_169231732_169231944,chr2_169231952_169232469
CPHS000238956	observed	chr2	169232414	169233659	FALSE	weakly-positioned	Enhancer	chr2	170088924	170088924	chr2_169232712_169232940,chr2_169232930_169233013,chr2_169233508_169233642	chr2_169232650_169233050	chr2_169232547_169233129,chr2_169233129_169233239,chr2_169233314_169233737,chr2_169231952_169232469
CPHS000238957	observed	chr2	169233707	169234048	FALSE	asymmetrically-positioned	Promoter|Enhancer	chr2	170090217	170090217	NA	NA	chr2_169233737_169234120,chr2_169233314_169233737
CPHS000238958	observed	chr2	169235902	169236071	FALSE	well-positioned	Promoter|Enhancer	chr2	170092412	170092412	NA	NA	chr2_169235614_169236177
CPHS000238959	predicted	chr2	169236072	169236572	FALSE	asymmetrically-positioned	Enhancer	chr2	170092582	170092582	chr2_169236194_169236400	chr2_169236074_169236474	chr2_169236193_169236619,chr2_169235614_169236177
CPHS000238960	observed	chr2	169237165	169237683	FALSE	weakly-positioned	Enhancer	chr2	170093675	170093675	chr2_169237281_169237379,chr2_169237329_169237460,chr2_169237443_169237643,chr2_169237649_169237743	chr2_169237295_169237695	chr2_169237092_169237785
CPHS000238961	observed	chr2	169237683	169238359	FALSE	weakly-positioned	Enhancer	chr2	170094193	170094193	chr2_169237840_169237924,chr2_169237954_169238236,chr2_169238309_169238460,chr2_169237649_169237743	chr2_169237295_169237695	chr2_169237785_169238389,chr2_169237092_169237785
CPHS000238962	observed	chr2	169238462	169239144	FALSE	weakly-positioned	Enhancer	chr2	170094972	170094972	chr2_169238532_169238933,chr2_169238720_169238933	NA	chr2_169238731_169238957,chr2_169238389_169238731
CPHS000238963	predicted	chr2	169240145	169240645	FALSE	weakly-positioned	NA	chr2	170096655	170096655	chr2_169240480_169240720	NA	chr2_169240446_169240744
CPHS000238964	observed	chr2	169240826	169241346	FALSE	weakly-positioned	TES	chr2	170097336	170097336	NA	NA	chr2_169240816_169241390
CPHS000238965	observed	chr2	169246746	169247218	FALSE	weakly-positioned	Promoter｜Enhancer	chr2	170103256	170103256	chr2_169247060_169247280,chr2_169247180_169247269,chr2_169246680_169247120	chr2_169246644_169247044	chr2_169246430_169247133
CPHS000238966	observed	chr2	169247297	169248188	FALSE	weakly-positioned	Promoter｜Enhancer	chr2	170103807	170103807	chr2_169247340_169247540,chr2_169247340_169247920	chr2_169247245_169247645	chr2_169247707_169248049
CPHS000238967	observed	chr2	169248358	169248723	FALSE	asymmetrically-positioned	Promoter｜Enhancer	chr2	170104868	170104868	chr2_169248480_169248654	NA	chr2_169248211_169248755
CPHS000238968	predicted	chr2	169248724	169249474	FALSE	weakly-positioned	Promoter	chr2	170105234	170105234	NA	NA	chr2_169248211_169248755
CPHS000238969	observed	chr2	169254752	169255460	FALSE	weakly-positioned	Promoter|Enhancer	chr2	170111262	170111262	chr2_169254820_169255060,chr2_169254989_169255140,chr2_169255167_169255420,chr2_169255400_169255860,chr2_169254698_169254942	chr2_169254711_169255111	chr2_169255190_169255610,chr2_169254631_169255190
CPHS000238970	observed	chr2	169258071	169258537	FALSE	asymmetrically-positioned	Enhancer	chr2	170114581	170114581	chr2_169258140_169258340	chr2_169258027_169258427	chr2_169257879_169258662
CPHS000238971	observed	chr2	169258966	169259188	FALSE	well-positioned	Enhancer	chr2	170115476	170115476	NA	NA	chr2_169259032_169259448
CPHS000238972	observed	chr2	169259311	169259781	FALSE	asymmetrically-positioned	Enhancer	chr2	170115821	170115821	chr2_169259520_169259680	chr2_169259388_169259788	chr2_169259448_169259746,chr2_169259032_169259448
CPHS000238973	observed	chr2	169260042	169260718	FALSE	weakly-positioned	CTCF｜Enhancer	chr2	170116552	170116552	chr2_169260364_169260540,chr2_169260447_169260637	chr2_169260221_169260621	chr2_169260165_169260847,chr2_169259868_169260165
CPHS000238974	observed	chr2	169260929	169261170	FALSE	well-positioned	CTCF｜Enhancer	chr2	170117439	170117439	chr2_169260980_169261140	NA	chr2_169260847_169261248
CPHS000238975	predicted	chr2	169261171	169261316	FALSE	well-positioned	CTCF｜Enhancer	chr2	170117681	170117681	NA	NA	chr2_169260847_169261248
CPHS000238976	observed	chr2	169261317	169261578	FALSE	well-positioned	Enhancer	chr2	170117827	170117827	chr2_169261360_169261534	NA	chr2_169261318_169261605
CPHS000238977	observed	chr2	169265580	169265944	FALSE	asymmetrically-positioned	Enhancer	chr2	170122090	170122090	chr2_169265680_169265880	chr2_169265595_169265995	chr2_169265519_169266064
CPHS000238978	observed	chr2	169266119	169266431	FALSE	weakly-positioned	Enhancer	chr2	170122629	170122629	chr2_169266146_169266317	chr2_169266407_169266807	chr2_169266392_169266770,chr2_169266064_169266392
CPHS000238979	observed	chr2	169266437	169266883	FALSE	weakly-positioned	Enhancer	chr2	170122947	170122947	chr2_169266460_169266620,chr2_169266520_169266700	chr2_169266407_169266807	chr2_169266799_169267308,chr2_169266392_169266770
CPHS000238980	observed	chr2	169271858	169272414	FALSE	weakly-positioned	Promoter｜Enhancer	chr2	170128368	170128368	chr2_169272000_169272099,chr2_169272060_169272266,chr2_169272200_169272381	NA	chr2_169272050_169272414
CPHS000238981	observed	chr2	169272788	169273097	FALSE	asymmetrically-positioned	Promoter｜Enhancer	chr2	170129298	170129298	NA	NA	chr2_169272799_169273151
CPHS000238982	observed	chr2	169274831	169275225	FALSE	weakly-positioned	TSS｜Enhancer	chr2	170131341	170131341	chr2_169274860_169275020,chr2_169274983_169275212	chr2_169274826_169275226	chr2_169274711_169275283
CPHS000238983	observed	chr2	169275710	169276032	FALSE	asymmetrically-positioned	CTCF｜TSS｜Enhancer	chr2	170132220	170132220	chr2_169275820_169275980	NA	chr2_169276011_169276651,chr2_169275629_169275962
CPHS000238984	observed	chr2	169276102	169276367	FALSE	well-positioned	CTCF｜TSS｜Enhancer	chr2	170132612	170132612	chr2_169276165_169276340	chr2_169276033_169276433	chr2_169276011_169276651
CPHS000238985	observed	chr2	169276931	169277255	FALSE	asymmetrically-positioned	TSS	chr2	170133441	170133441	chr2_169277036_169277091,chr2_169276720_169276940	chr2_169276915_169277315	NA
CPHS000238986	predicted	chr2	169284256	169284756	FALSE	weakly-positioned	Promoter|Enhancer	chr2	170140766	170140766	chr2_169284600_169284780	NA	chr2_169284337_169284589,chr2_169284589_169285079,chr2_169283916_169284337
CPHS000238987	observed	chr2	169285198	169286383	FALSE	weakly-positioned	Promoter｜Enhancer	chr2	170141708	170141708	chr2_169285626_169285851,chr2_169285760_169286040,chr2_169285940_169286141,chr2_169286194_169286380,chr2_169285120_169285440	chr2_169285808_169286208,chr2_169285043_169285443	chr2_169285212_169286205,chr2_169286205_169286531
CPHS000238988	observed	chr2	169286540	169287182	FALSE	weakly-positioned	Promoter｜Enhancer	chr2	170143050	170143050	chr2_169286614_169286800,chr2_169286660_169287109,chr2_169286740_169286920,chr2_169286420_169286674	chr2_169286471_169286871	chr2_169286607_169287195
CPHS000238989	observed	chr2	169288470	169289178	FALSE	weakly-positioned	Promoter|Enhancer	chr2	170144980	170144980	NA	NA	chr2_169288195_169288682
CPHS000238990	observed	chr2	169290392	169290809	FALSE	weakly-positioned	Promoter|Enhancer	chr2	170146902	170146902	chr2_169290484_169290689	chr2_169290415_169290815	chr2_169290646_169291022,chr2_169290307_169290646
CPHS000238991	observed	chr2	169291477	169292189	FALSE	weakly-positioned	Enhancer	chr2	170147987	170147987	chr2_169291655_169291820,chr2_169292080_169292135,chr2_169291420_169291720	NA	chr2_169291242_169292188
CPHS000238992	observed	chr2	169292653	169292861	FALSE	well-positioned	Promoter|Enhancer	chr2	170149163	170149163	chr2_169292560_169292703	NA	chr2_169292192_169292683
CPHS000238993	observed	chr2	169293783	169294944	FALSE	weakly-positioned	Promoter|Enhancer	chr2	170150293	170150293	chr2_169294102_169294287,chr2_169294380_169294580,chr2_169293640_169293800	chr2_169294287_169294687,chr2_169293675_169294075	chr2_169294275_169294715,chr2_169294715_169295074,chr2_169293633_169294275
CPHS000238994	observed	chr2	169295122	169295655	FALSE	weakly-positioned	Promoter|Enhancer	chr2	170151632	170151632	chr2_169295140_169295400	NA	chr2_169295646_169295943,chr2_169295074_169295567
CPHS000238995	predicted	chr2	169296156	169296656	FALSE	asymmetrically-positioned	Promoter｜Enhancer	chr2	170152666	170152666	chr2_169296410_169296640	chr2_169296243_169296643	chr2_169296234_169297074
CPHS000238996	observed	chr2	169299388	169300042	FALSE	weakly-positioned	Promoter｜Enhancer	chr2	170155898	170155898	chr2_169299853_169300056,chr2_169299329_169299537	NA	chr2_169298927_169299463
CPHS000238997	observed	chr2	169300230	169301404	FALSE	weakly-positioned	Promoter｜Enhancer	chr2	170156740	170156740	chr2_169300320_169300425,chr2_169300740_169300960,chr2_169300980_169301161,chr2_169301200_169301440,chr2_169300220_169300275	chr2_169300630_169301030,chr2_169301137_169301537	chr2_169300675_169300983,chr2_169300983_169301596
CPHS000238998	observed	chr2	169301631	169301979	FALSE	asymmetrically-positioned	Promoter｜Enhancer	chr2	170158141	170158141	chr2_169301692_169301896	chr2_169301576_169301976	chr2_169301596_169302045
CPHS000238999	observed	chr2	169302439	169302773	FALSE	asymmetrically-positioned	Enhancer	chr2	170158949	170158949	chr2_169302429_169302681	chr2_169302436_169302836	chr2_169302310_169302964
CPHS000239000	observed	chr2	169303343	169304081	FALSE	weakly-positioned	Enhancer	chr2	170159853	170159853	chr2_169303454_169303659,chr2_169303643_169303700,chr2_169303700_169303889,chr2_169303983_169304175	chr2_169303821_169304221	chr2_169303352_169303492,chr2_169303492_169303570,chr2_169303570_169304185
CPHS000239001	observed	chr2	169315401	169315862	FALSE	weakly-positioned	Enhancer	chr2	170171911	170171911	NA	chr2_169315345_169315745	chr2_169315343_169315658
CPHS000239002	observed	chr2	169315926	169316169	FALSE	well-positioned	Enhancer	chr2	170172436	170172436	NA	NA	NA
CPHS000239003	observed	chr2	169316176	169316388	FALSE	well-positioned	Enhancer	chr2	170172686	170172686	chr2_169316200_169316360	NA	NA
CPHS000239004	predicted	chr2	169318139	169319139	FALSE	weakly-positioned	Promoter|Enhancer	chr2	170174649	170174649	NA	NA	chr2_169318575_169319362
CPHS000239005	observed	chr2	169319576	169319877	FALSE	asymmetrically-positioned	Promoter	chr2	170176086	170176086	NA	NA	chr2_169319582_169320184
CPHS000239006	observed	chr2	169320571	169320886	FALSE	weakly-positioned	Enhancer	chr2	170177081	170177081	chr2_169320640_169320840	chr2_169320565_169320965	NA
CPHS000239007	observed	chr2	169323268	169323452	FALSE	well-positioned	Enhancer	chr2	170179778	170179778	NA	chr2_169323182_169323582	chr2_169322913_169323671
CPHS000239008	observed	chr2	169324356	169324962	FALSE	asymmetrically-positioned	Promoter｜Enhancer	chr2	170180866	170180866	chr2_169324500_169324860,chr2_169324700_169324903	chr2_169324557_169324957	chr2_169324296_169325416
CPHS000239009	observed	chr2	169325465	169325678	FALSE	well-positioned	Enhancer	chr2	170181975	170181975	NA	NA	chr2_169325535_169325916
CPHS000239010	predicted	chr2	169326179	169327679	FALSE	weakly-positioned	NA	chr2	170182689	170182689	NA	NA	chr2_169325916_169326243
CPHS000239011	observed	chr2	169327760	169328118	FALSE	weakly-positioned	NA	chr2	170184270	170184270	NA	NA	NA
CPHS000239012	observed	chr2	169328711	169330362	FALSE	weakly-positioned	Promoter｜Enhancer	chr2	170185221	170185221	chr2_169329860_169330020,chr2_169330120_169330360,chr2_169328700_169328920	chr2_169330009_169330409,chr2_169328631_169329031	chr2_169329577_169329982,chr2_169329982_169330540,chr2_169328617_169329259
CPHS000239013	observed	chr2	169330362	169331176	FALSE	weakly-positioned	Promoter｜Enhancer	chr2	170186872	170186872	chr2_169330934_169331077	chr2_169330550_169330950,chr2_169330009_169330409	chr2_169330540_169330842,chr2_169330859_169331172,chr2_169329982_169330540
CPHS000239014	observed	chr2	169331348	169331840	FALSE	asymmetrically-positioned	Enhancer	chr2	170187858	170187858	chr2_169331560_169331780	chr2_169331484_169331884	chr2_169331237_169331972
CPHS000239015	predicted	chr2	169332591	169333091	FALSE	asymmetrically-positioned	Enhancer	chr2	170189101	170189101	NA	NA	chr2_169332249_169332618
CPHS000239016	observed	chr2	169336418	169337656	FALSE	weakly-positioned	Enhancer	chr2	170192928	170192928	chr2_169336771_169337020,chr2_169337184_169337339,chr2_169337480_169337755	chr2_169336548_169336948,chr2_169337414_169337814	chr2_169336591_169337297,chr2_169337297_169337595
CPHS000239017	observed	chr2	169338670	169338864	FALSE	well-positioned	Enhancer	chr2	170195180	170195180	chr2_169338599_169338776	chr2_169338562_169338962	chr2_169338430_169338961
CPHS000239018	observed	chr2	169339733	169340031	FALSE	well-positioned	Promoter	chr2	170196243	170196243	chr2_169339760_169339960	NA	chr2_169339667_169340207
CPHS000239019	observed	chr2	169340370	169341028	FALSE	weakly-positioned	Promoter｜Enhancer	chr2	170196880	170196880	NA	NA	chr2_169340532_169340785,chr2_169340785_169341073
CPHS000239020	observed	chr2	169341089	169341290	FALSE	well-positioned	Promoter｜Enhancer	chr2	170197599	170197599	chr2_169341126_169341283	NA	chr2_169341073_169341524
CPHS000239021	observed	chr2	169341924	169342126	FALSE	well-positioned	Promoter｜Enhancer	chr2	170198434	170198434	chr2_169341780_169342378	chr2_169341778_169342178	chr2_169341787_169342249
CPHS000239022	observed	chr2	169342324	169342607	FALSE	asymmetrically-positioned	Promoter｜Enhancer	chr2	170198834	170198834	chr2_169342356_169342554,chr2_169341780_169342378	chr2_169342221_169342621	chr2_169342575_169342904,chr2_169342265_169342575
CPHS000239023	observed	chr2	169342607	169343714	FALSE	weakly-positioned	Promoter｜Enhancer	chr2	170199117	170199117	chr2_169342667_169342916,chr2_169343140_169343542	chr2_169343051_169343451,chr2_169342221_169342621	chr2_169342979_169343604,chr2_169343604_169343983,chr2_169342575_169342904
CPHS000239024	observed	chr2	169345030	169345621	FALSE	weakly-positioned	Promoter｜Enhancer	chr2	170201540	170201540	chr2_169345174_169345440,chr2_169345260_169345660,chr2_169344983_169345227	chr2_169345034_169345434	chr2_169345320_169345668,chr2_169344671_169345320
CPHS000239025	observed	chr2	169345737	169346052	FALSE	asymmetrically-positioned	Promoter｜Enhancer	chr2	170202247	170202247	chr2_169345862_169346009	chr2_169345681_169346081	chr2_169345668_169346184
CPHS000239026	predicted	chr2	169347553	169348053	FALSE	asymmetrically-positioned	Enhancer	chr2	170204063	170204063	NA	NA	chr2_169347696_169348083
CPHS000239027	observed	chr2	169348157	169349108	FALSE	weakly-positioned	Promoter｜Enhancer	chr2	170204667	170204667	chr2_169348400_169348660,chr2_169348660_169348900	chr2_169348317_169348717	chr2_169348770_169348950,chr2_169348083_169348703
CPHS000239028	observed	chr2	169349108	169350011	FALSE	weakly-positioned	Promoter｜Enhancer	chr2	170205618	170205618	NA	chr2_169349541_169349941	chr2_169349191_169349521,chr2_169349521_169349910,chr2_169349981_169350365
CPHS000239029	observed	chr2	169350486	169350701	FALSE	well-positioned	Enhancer	chr2	170206996	170206996	NA	NA	NA
CPHS000239030	observed	chr2	169354098	169354674	FALSE	weakly-positioned	Promoter｜Enhancer	chr2	170210608	170210608	chr2_169354160_169354222,chr2_169354360_169354544	NA	chr2_169354191_169354773
CPHS000239031	observed	chr2	169355960	169356089	FALSE	asymmetrically-positioned	Promoter｜Enhancer	chr2	170212470	170212470	NA	NA	NA
CPHS000239032	predicted	chr2	169356090	169357090	FALSE	weakly-positioned	Promoter｜Enhancer	chr2	170212600	170212600	chr2_169356700_169356900	NA	chr2_169356489_169356917
CPHS000239033	predicted	chr2	169358090	169358590	FALSE	weakly-positioned	Promoter｜Enhancer	chr2	170214600	170214600	chr2_169358555_169358640,chr2_169358080_169358380	chr2_169358060_169358460	chr2_169358045_169358563
CPHS000239034	observed	chr2	169361115	169361360	FALSE	well-positioned	CTCF｜TSS｜Enhancer	chr2	170217625	170217625	chr2_169361120_169361320	chr2_169361002_169361402	chr2_169360977_169361525
CPHS000239035	predicted	chr2	169361361	169361657	FALSE	asymmetrically-positioned	CTCF｜TSS｜Enhancer	chr2	170217871	170217871	chr2_169361400_169361614,chr2_169361616_169361940	chr2_169361002_169361402	chr2_169361525_169362162,chr2_169360977_169361525
CPHS000239036	observed	chr2	169361658	169362076	FALSE	asymmetrically-positioned	CTCF｜TSS｜Enhancer	chr2	170218168	170218168	chr2_169361760_169362040,chr2_169362020_169362266,chr2_169361616_169361940	chr2_169361718_169362118	chr2_169361525_169362162
CPHS000239037	observed	chr2	169362076	169363255	FALSE	weakly-positioned	CTCF｜TSS｜Enhancer	chr2	170218586	170218586	chr2_169362280_169362520,chr2_169362479_169362737,chr2_169362720_169363000,chr2_169363120_169363355,chr2_169362020_169362266	chr2_169362439_169362839,chr2_169361718_169362118	chr2_169362162_169362419,chr2_169362419_169363212,chr2_169363212_169363401,chr2_169361525_169362162
CPHS000239038	observed	chr2	169363255	169364119	FALSE	asymmetrically-positioned	CTCF｜TSS｜Enhancer	chr2	170219765	170219765	chr2_169363300_169363540,chr2_169363520_169363722,chr2_169363740_169364000,chr2_169363780_169364380,chr2_169364060_169364123,chr2_169363120_169363355	chr2_169363416_169363816,chr2_169363849_169364249	chr2_169363401_169364178,chr2_169363212_169363401
CPHS000239039	observed	chr2	169364119	169365421	TRUE	weakly-positioned	CTCF｜TSS｜Enhancer	chr2	170220629	170220629	chr2_169364120_169364359,chr2_169364440_169364680,chr2_169364606_169364840,chr2_169364964_169365147,chr2_169365192_169365365,chr2_169365240_169365567,chr2_169363780_169364380,chr2_169364060_169364123	chr2_169364376_169364776,chr2_169365059_169365459,chr2_169363849_169364249	chr2_169364178_169365688,chr2_169363401_169364178
CPHS000239040	observed	chr2	169366101	169366415	FALSE	asymmetrically-positioned	Enhancer	chr2	170222611	170222611	chr2_169366164_169366347	chr2_169366068_169366468	chr2_169365983_169366500
CPHS000239041	predicted	chr2	169366416	169366916	FALSE	weakly-positioned	Promoter|Enhancer	chr2	170222926	170222926	chr2_169366820_169366931	chr2_169366068_169366468	chr2_169366500_169366588,chr2_169365983_169366500
CPHS000239042	predicted	chr2	169369916	169370416	FALSE	weakly-positioned	Enhancer	chr2	170226426	170226426	chr2_169370260_169370460	NA	chr2_169370121_169370597
CPHS000239043	observed	chr2	169371015	169371581	FALSE	weakly-positioned	Enhancer	chr2	170227525	170227525	chr2_169371058_169371246,chr2_169371280_169371498,chr2_169370800_169371020	chr2_169371192_169371592	chr2_169371014_169371627
CPHS000239044	observed	chr2	169371783	169372382	FALSE	weakly-positioned	Enhancer	chr2	170228293	170228293	chr2_169372260_169372460	chr2_169372012_169372412	chr2_169371988_169372367
CPHS000239045	predicted	chr2	169383883	169384383	FALSE	weakly-positioned	NA	chr2	170240393	170240393	NA	NA	chr2_169383883_169384214,chr2_169384223_169384352
CPHS000239046	observed	chr2	169386004	169387462	FALSE	weakly-positioned	Enhancer	chr2	170242514	170242514	chr2_169386600_169386740,chr2_169386709_169386790,chr2_169386820_169387053,chr2_169386999_169387173,chr2_169387300_169387480	chr2_169386561_169386961	chr2_169386136_169386493,chr2_169386513_169386922,chr2_169386922_169387298,chr2_169385218_169386136
CPHS000239047	observed	chr2	169388035	169388541	FALSE	weakly-positioned	Enhancer	chr2	170244545	170244545	chr2_169388240_169388500	NA	chr2_169388446_169388966
CPHS000239048	observed	chr2	169391349	169391646	FALSE	well-positioned	Promoter｜Enhancer	chr2	170247859	170247859	chr2_169391328_169391580	NA	chr2_169390981_169391664
CPHS000239049	observed	chr2	169392899	169393802	FALSE	weakly-positioned	Enhancer	chr2	170249409	170249409	chr2_169393140_169393431,chr2_169393280_169393660,chr2_169393707_169393760	chr2_169392996_169393396	chr2_169392760_169393778
CPHS000239050	observed	chr2	169394181	169394485	FALSE	well-positioned	Enhancer	chr2	170250691	170250691	chr2_169394400_169394538	NA	chr2_169394185_169394578
CPHS000239051	observed	chr2	169395323	169395710	FALSE	weakly-positioned	CTCF｜Enhancer	chr2	170251833	170251833	chr2_169395520_169395820	chr2_169395260_169395660	chr2_169395665_169395845,chr2_169395308_169395665
CPHS000239052	observed	chr2	169395710	169396290	FALSE	weakly-positioned	Enhancer	chr2	170252220	170252220	chr2_169395950_169396140,chr2_169395520_169395820	NA	chr2_169395845_169396362,chr2_169395665_169395845
CPHS000239053	observed	chr2	169397502	169398002	FALSE	asymmetrically-positioned	CTCF	chr2	170254012	170254012	chr2_169397780_169397955	chr2_169397641_169398041	chr2_169397544_169398414
CPHS000239054	observed	chr2	169399321	169399625	FALSE	asymmetrically-positioned	Promoter	chr2	170255831	170255831	chr2_169399560_169399720	NA	NA
CPHS000239055	predicted	chr2	169405876	169406376	FALSE	weakly-positioned	Enhancer	chr2	170262386	170262386	NA	NA	NA
CPHS000239056	observed	chr2	169406784	169407138	FALSE	weakly-positioned	Enhancer	chr2	170263294	170263294	chr2_169407000_169407220	chr2_169406850_169407250	chr2_169406680_169407253
CPHS000239057	observed	chr2	169407689	169408028	FALSE	asymmetrically-positioned	CTCF｜Promoter｜Enhancer	chr2	170264199	170264199	chr2_169407836_169408014,chr2_169407540_169407740	NA	chr2_169407840_169408466,chr2_169407454_169407775
CPHS000239058	observed	chr2	169408629	169409106	FALSE	asymmetrically-positioned	Enhancer	chr2	170265139	170265139	chr2_169408740_169408980,chr2_169408940_169409180	chr2_169408665_169409065	chr2_169408746_169409381
CPHS000239059	observed	chr2	169410307	169410533	FALSE	well-positioned	NA	chr2	170266817	170266817	chr2_169410520_169410860	NA	chr2_169410380_169410770
CPHS000239060	observed	chr2	169412946	169413166	FALSE	well-positioned	NA	chr2	170269456	170269456	NA	NA	chr2_169413091_169413522
CPHS000239061	observed	chr2	169414862	169415815	FALSE	weakly-positioned	Promoter｜Enhancer	chr2	170271372	170271372	chr2_169415300_169415520,chr2_169415489_169415706,chr2_169415680_169415900	chr2_169415334_169415734	chr2_169414936_169416077
CPHS000239062	observed	chr2	169418339	169418829	FALSE	weakly-positioned	NA	chr2	170274849	170274849	chr2_169418329_169418466	NA	NA
CPHS000239063	predicted	chr2	169420080	169420580	FALSE	weakly-positioned	NA	chr2	170276590	170276590	NA	NA	chr2_169420343_169420798,chr2_169419830_169420296
CPHS000239064	observed	chr2	169422233	169422449	FALSE	well-positioned	Promoter|Enhancer	chr2	170278743	170278743	chr2_169422271_169422520	NA	chr2_169422194_169422888
CPHS000239065	observed	chr2	169426171	169426650	FALSE	weakly-positioned	Promoter	chr2	170282681	170282681	chr2_169426340_169426440,chr2_169426160_169426360	chr2_169426252_169426652	chr2_169426626_169427259,chr2_169426109_169426626
CPHS000239066	observed	chr2	169426650	169427816	FALSE	weakly-positioned	Promoter	chr2	170283160	170283160	NA	chr2_169426252_169426652	chr2_169427271_169427759,chr2_169426626_169427259
CPHS000239067	observed	chr2	169432351	169432699	FALSE	asymmetrically-positioned	CTCF	chr2	170288861	170288861	NA	NA	chr2_169432253_169432818
CPHS000239068	observed	chr2	169433582	169434232	FALSE	weakly-positioned	NA	chr2	170290092	170290092	NA	NA	chr2_169433732_169434044,chr2_169434074_169434533
CPHS000239069	observed	chr2	169438379	169439743	FALSE	weakly-positioned	Promoter｜Enhancer	chr2	170294889	170294889	chr2_169438540_169438735,chr2_169438580_169438907,chr2_169438820_169439020,chr2_169439362_169439450,chr2_169439540_169439760	NA	chr2_169439309_169439960,chr2_169438350_169439309
CPHS000239070	observed	chr2	169439966	169440444	FALSE	weakly-positioned	Promoter	chr2	170296476	170296476	chr2_169440233_169440371	NA	chr2_169439970_169440310
CPHS000239071	observed	chr2	169440899	169442151	FALSE	weakly-positioned	Promoter|Enhancer	chr2	170297409	170297409	NA	NA	chr2_169440949_169441669,chr2_169441684_169442158
CPHS000239072	observed	chr2	169446604	169446870	FALSE	well-positioned	NA	chr2	170303114	170303114	chr2_169446720_169446816	NA	chr2_169446261_169446831
CPHS000239073	predicted	chr2	169446871	169447341	FALSE	weakly-positioned	NA	chr2	170303381	170303381	NA	NA	NA
CPHS000239074	observed	chr2	169447342	169448706	FALSE	weakly-positioned	NA	chr2	170303852	170303852	chr2_169447614_169447819,chr2_169448239_169448540	NA	chr2_169447637_169448181,chr2_169448181_169448584
CPHS000239075	predicted	chr2	169448707	169449207	FALSE	weakly-positioned	NA	chr2	170305217	170305217	NA	NA	chr2_169448780_169449408
CPHS000239076	observed	chr2	169451543	169452911	FALSE	weakly-positioned	Promoter	chr2	170308053	170308053	chr2_169451760_169451920,chr2_169452209_169452380,chr2_169452416_169452466,chr2_169452580_169452820	chr2_169452090_169452490	chr2_169451977_169452568,chr2_169452568_169452770,chr2_169451541_169451977
CPHS000239077	predicted	chr2	169452912	169453662	FALSE	weakly-positioned	Promoter	chr2	170309422	170309422	chr2_169453242_169453388,chr2_169453457_169453600	NA	NA
CPHS000239078	observed	chr2	169461001	169461580	FALSE	weakly-positioned	NA	chr2	170317511	170317511	chr2_169461267_169461497	chr2_169461158_169461558	chr2_169461088_169461781
CPHS000239079	observed	chr2	169462029	169462611	FALSE	weakly-positioned	Promoter|Enhancer	chr2	170318539	170318539	NA	NA	chr2_169462284_169462693,chr2_169462000_169462284
CPHS000239080	observed	chr2	169462720	169464383	FALSE	weakly-positioned	Enhancer	chr2	170319230	170319230	chr2_169462980_169463180,chr2_169463120_169463230,chr2_169463400_169463620,chr2_169463880_169464310,chr2_169464318_169464380	chr2_169462880_169463280,chr2_169463312_169463712,chr2_169464043_169464443	chr2_169462841_169463247,chr2_169463247_169463813,chr2_169463813_169464408
CPHS000239081	observed	chr2	169464438	169464839	FALSE	weakly-positioned	Enhancer	chr2	170320948	170320948	chr2_169464540_169464760	chr2_169464490_169464890,chr2_169464043_169464443	chr2_169464468_169464886
CPHS000239082	observed	chr2	169464839	169465330	FALSE	weakly-positioned	Enhancer	chr2	170321349	170321349	chr2_169464988_169465240	chr2_169464949_169465349,chr2_169464490_169464890	chr2_169464886_169465462,chr2_169464468_169464886
CPHS000239083	observed	chr2	169468466	169469414	FALSE	weakly-positioned	NA	chr2	170324976	170324976	chr2_169468500_169468641,chr2_169468839_169469180,chr2_169468851_169469049	chr2_169468907_169469307,chr2_169468408_169468808	chr2_169468723_169469147,chr2_169469147_169469429,chr2_169468346_169468723
CPHS000239084	observed	chr2	169469543	169470914	FALSE	weakly-positioned	NA	chr2	170326053	170326053	chr2_169469622_169469722,chr2_169469964_169470360,chr2_169470302_169470456,chr2_169470526_169470560,chr2_169470680_169470815	NA	chr2_169470076_169470254,chr2_169470288_169470749,chr2_169469432_169469801
CPHS000239085	observed	chr2	169471476	169471642	FALSE	well-positioned	NA	chr2	170327986	170327986	NA	NA	chr2_169471450_169471743
CPHS000239086	observed	chr2	169472278	169472613	FALSE	asymmetrically-positioned	NA	chr2	170328788	170328788	chr2_169472340_169472520	NA	chr2_169472234_169472683
CPHS000239087	predicted	chr2	169474364	169474864	FALSE	weakly-positioned	NA	chr2	170330874	170330874	chr2_169474800_169475080	NA	chr2_169474532_169475206
CPHS000239088	observed	chr2	169476459	169476840	FALSE	weakly-positioned	Enhancer	chr2	170332969	170332969	chr2_169476560_169476760	chr2_169476506_169476906	chr2_169476381_169476982
CPHS000239089	observed	chr2	169478158	169478927	FALSE	weakly-positioned	TSS｜Enhancer	chr2	170334668	170334668	chr2_169478354_169478600,chr2_169478500_169478729,chr2_169478720_169479020,chr2_169478069_169478240	chr2_169478351_169478751	chr2_169478237_169478855,chr2_169478855_169479107,chr2_169477946_169478237
CPHS000239090	observed	chr2	169478927	169480186	TRUE	weakly-positioned	CTCF｜TSS｜Enhancer	chr2	170335437	170335437	chr2_169478962_169479115,chr2_169479120_169479236,chr2_169479263_169479343,chr2_169479360_169479670,chr2_169479660_169479848,chr2_169479845_169480099,chr2_169480175_169480326,chr2_169478720_169479020	chr2_169479268_169479668,chr2_169480118_169480518	chr2_169479107_169480238,chr2_169478855_169479107
CPHS000239091	observed	chr2	169485483	169486324	FALSE	weakly-positioned	TSS｜Enhancer	chr2	170341993	170341993	chr2_169485694_169485914,chr2_169485860_169486140	chr2_169485640_169486040	chr2_169485490_169485905,chr2_169485905_169486498,chr2_169484990_169485488
CPHS000239092	observed	chr2	169486324	169486856	FALSE	weakly-positioned	TSS｜Enhancer	chr2	170342834	170342834	NA	NA	chr2_169486647_169486903,chr2_169485905_169486498
CPHS000239093	observed	chr2	169488348	169488679	FALSE	asymmetrically-positioned	TSS	chr2	170344858	170344858	chr2_169488477_169488600	NA	chr2_169488571_169488781
CPHS000239094	observed	chr2	169489226	169489391	FALSE	well-positioned	TSS	chr2	170345736	170345736	NA	NA	NA
CPHS000239095	observed	chr2	169489929	169490160	FALSE	asymmetrically-positioned	NA	chr2	170346439	170346439	NA	NA	chr2_169490117_169490470
CPHS000239096	observed	chr2	169493247	169493808	FALSE	weakly-positioned	TES｜Enhancer	chr2	170349757	170349757	chr2_169493460_169493660	NA	chr2_169493125_169493891
CPHS000239097	observed	chr2	169494075	169494512	FALSE	weakly-positioned	Promoter|Enhancer	chr2	170350585	170350585	chr2_169494260_169494355	chr2_169494074_169494474	chr2_169494076_169494510
CPHS000239098	observed	chr2	169495022	169496304	FALSE	weakly-positioned	Promoter｜Enhancer	chr2	170351532	170351532	chr2_169495400_169495620	chr2_169495308_169495708	chr2_169495230_169495519,chr2_169496086_169496323,chr2_169494900_169495230
CPHS000239099	observed	chr2	169496974	169497316	FALSE	weakly-positioned	TSS	chr2	170353484	170353484	NA	NA	chr2_169497094_169497380
CPHS000239100	observed	chr2	169499903	169500676	FALSE	weakly-positioned	TSS｜Enhancer	chr2	170356413	170356413	chr2_169500460_169500660	chr2_169500346_169500746	chr2_169500009_169500606,chr2_169500623_169500991,chr2_169499753_169499995
CPHS000239101	observed	chr2	169502015	169502346	FALSE	asymmetrically-positioned	Enhancer	chr2	170358525	170358525	chr2_169502080_169502280	chr2_169501954_169502354	chr2_169502214_169502564,chr2_169501902_169502214
CPHS000239102	observed	chr2	169504729	169505025	FALSE	well-positioned	TES｜Promoter	chr2	170361239	170361239	chr2_169504791_169504897	NA	chr2_169504563_169505176
CPHS000239103	predicted	chr2	169505526	169506276	FALSE	weakly-positioned	TES｜Promoter	chr2	170362036	170362036	NA	NA	NA
CPHS000239104	observed	chr2	169507376	169508370	FALSE	weakly-positioned	TSS｜Enhancer	chr2	170363886	170363886	chr2_169507492_169507624,chr2_169507760_169507960,chr2_169507800_169508140,chr2_169507292_169507509	chr2_169507647_169508047	chr2_169508161_169508583,chr2_169507308_169508159
CPHS000239105	observed	chr2	169509142	169510451	FALSE	weakly-positioned	TSS｜Enhancer	chr2	170365652	170365652	chr2_169509280_169509463,chr2_169509520_169509760,chr2_169509840_169510394,chr2_169510100_169510313,chr2_169510240_169510620	chr2_169509465_169509865,chr2_169509963_169510363	chr2_169509503_169509985,chr2_169509985_169510440,chr2_169510440_169511080,chr2_169509043_169509503
CPHS000239106	observed	chr2	169510521	169511011	FALSE	weakly-positioned	TSS｜Enhancer	chr2	170367031	170367031	chr2_169510605_169510799,chr2_169510860_169510929,chr2_169510920_169510980,chr2_169510240_169510620	chr2_169510805_169511205	chr2_169510440_169511080
CPHS000239107	observed	chr2	169511916	169512132	FALSE	well-positioned	Promoter｜Enhancer	chr2	170368426	170368426	chr2_169511923_169512101	chr2_169511802_169512202	chr2_169511476_169512231
CPHS000239108	observed	chr2	169512543	169513198	FALSE	weakly-positioned	TSS｜Enhancer	chr2	170369053	170369053	chr2_169512620_169512820,chr2_169512980_169513540	chr2_169512512_169512912	chr2_169513089_169513522,chr2_169512478_169513089
CPHS000239109	observed	chr2	169513524	169513932	FALSE	weakly-positioned	TSS｜Enhancer	chr2	170370034	170370034	chr2_169513540_169513740,chr2_169512980_169513540,chr2_169513435_169513648	NA	chr2_169513762_169514415
CPHS000239110	observed	chr2	169514014	169514487	FALSE	asymmetrically-positioned	TSS｜Enhancer	chr2	170370524	170370524	chr2_169514060_169514232	chr2_169513946_169514346	chr2_169513762_169514415
CPHS000239111	observed	chr2	169515821	169516201	FALSE	asymmetrically-positioned	TSS｜Enhancer	chr2	170372331	170372331	chr2_169515928_169516095	chr2_169515835_169516235	chr2_169515813_169516298
CPHS000239112	observed	chr2	169516450	169517055	FALSE	weakly-positioned	Promoter｜Enhancer	chr2	170372960	170372960	chr2_169516523_169516800	chr2_169516543_169516943	chr2_169516352_169516834
CPHS000239113	observed	chr2	169517306	169517633	FALSE	asymmetrically-positioned	Promoter｜Enhancer	chr2	170373816	170373816	NA	chr2_169517180_169517580	chr2_169517229_169517660
CPHS000239114	predicted	chr2	169518384	169518884	FALSE	weakly-positioned	Promoter｜Enhancer	chr2	170374894	170374894	NA	chr2_169518502_169518902	NA
CPHS000239115	observed	chr2	169519805	169520439	FALSE	weakly-positioned	Promoter｜Enhancer	chr2	170376315	170376315	chr2_169519991_169520180	chr2_169519910_169520310	chr2_169519676_169520397
CPHS000239116	observed	chr2	169520845	169521389	FALSE	asymmetrically-positioned	Promoter｜Enhancer	chr2	170377355	170377355	chr2_169520950_169521220	NA	chr2_169520795_169521411
CPHS000239117	predicted	chr2	169521890	169522390	FALSE	weakly-positioned	Enhancer	chr2	170378400	170378400	chr2_169522020_169522320	chr2_169522039_169522439	chr2_169521653_169522367
CPHS000239118	observed	chr2	169522694	169523498	FALSE	weakly-positioned	Enhancer	chr2	170379204	170379204	chr2_169523000_169523160	chr2_169522858_169523258	chr2_169522858_169523318,chr2_169523318_169523535,chr2_169522411_169522705
CPHS000239119	observed	chr2	169523498	169524149	FALSE	weakly-positioned	Enhancer	chr2	170380008	170380008	chr2_169523643_169523902	chr2_169523667_169524067	chr2_169523535_169524090,chr2_169523318_169523535
CPHS000239120	observed	chr2	169524852	169525030	FALSE	well-positioned	Promoter	chr2	170381362	170381362	chr2_169524940_169525100	NA	NA
CPHS000239121	observed	chr2	169525440	169525708	FALSE	asymmetrically-positioned	TES｜Promoter｜Enhancer	chr2	170381950	170381950	chr2_169525460_169525760	chr2_169525500_169525900,chr2_169525085_169525485	chr2_169525521_169525893,chr2_169525176_169525521
CPHS000239122	observed	chr2	169526506	169526814	FALSE	well-positioned	Promoter｜Enhancer	chr2	170383016	170383016	chr2_169526573_169526744	chr2_169526455_169526855	chr2_169526463_169526713
CPHS000239123	observed	chr2	169527441	169527949	FALSE	weakly-positioned	CTCF	chr2	170383951	170383951	NA	chr2_169527342_169527742	chr2_169527448_169527830
CPHS000239124	observed	chr2	169528131	169529468	TRUE	weakly-positioned	CTCF｜TES｜Enhancer	chr2	170384641	170384641	chr2_169528166_169528336,chr2_169528359_169528520	chr2_169528215_169528615,chr2_169528906_169529306	chr2_169529051_169529354,chr2_169529356_169529751,chr2_169527993_169529051
CPHS000239125	observed	chr2	169530939	169531318	FALSE	weakly-positioned	TSS	chr2	170387449	170387449	NA	NA	chr2_169531006_169531344
CPHS000239126	observed	chr2	169532004	169532459	FALSE	weakly-positioned	TSS	chr2	170388514	170388514	NA	chr2_169531894_169532294	chr2_169532257_169532683
CPHS000239127	observed	chr2	169533373	169533630	FALSE	asymmetrically-positioned	TSS	chr2	170389883	170389883	chr2_169533400_169533580	NA	chr2_169533346_169533694
CPHS000239128	observed	chr2	169534168	169534469	FALSE	well-positioned	NA	chr2	170390678	170390678	NA	chr2_169534079_169534479	NA
CPHS000239129	predicted	chr2	169535470	169535970	FALSE	asymmetrically-positioned	NA	chr2	170391980	170391980	NA	NA	chr2_169535630_169535912,chr2_169535265_169535630
CPHS000239130	observed	chr2	169539276	169539754	FALSE	weakly-positioned	TSS	chr2	170395786	170395786	NA	chr2_169539430_169539830	chr2_169539403_169539826
CPHS000239131	observed	chr2	169540234	169540998	FALSE	weakly-positioned	TSS｜Enhancer	chr2	170396744	170396744	chr2_169540260_169540434	chr2_169540679_169541079	chr2_169540757_169540987,chr2_169540177_169540677
CPHS000239132	observed	chr2	169541305	169542572	FALSE	weakly-positioned	TSS｜Enhancer	chr2	170397815	170397815	chr2_169541700_169541899,chr2_169541960_169542343	chr2_169541610_169542010,chr2_169542244_169542644	chr2_169541336_169541832,chr2_169541832_169542068,chr2_169542068_169542466
CPHS000239133	observed	chr2	169543976	169544243	FALSE	well-positioned	NA	chr2	170400486	170400486	NA	NA	chr2_169543964_169544320
CPHS000239134	observed	chr2	169546227	169547210	FALSE	weakly-positioned	NA	chr2	170402737	170402737	chr2_169546360_169546600,chr2_169546809_169546916,chr2_169546850_169546989	chr2_169547085_169547485	chr2_169546749_169547175,chr2_169546153_169546597
CPHS000239135	observed	chr2	169549513	169549695	FALSE	well-positioned	NA	chr2	170406023	170406023	NA	NA	NA
CPHS000239136	observed	chr2	169551468	169552505	FALSE	weakly-positioned	Enhancer	chr2	170407978	170407978	chr2_169551726_169551851,chr2_169551940_169552140,chr2_169552320_169552420	chr2_169551487_169551887	chr2_169551493_169551862,chr2_169551862_169552270,chr2_169552270_169552766
CPHS000239137	observed	chr2	169556624	169556832	FALSE	well-positioned	NA	chr2	170413134	170413134	NA	NA	chr2_169556503_169557022
CPHS000239138	predicted	chr2	169559583	169560083	FALSE	weakly-positioned	NA	chr2	170416093	170416093	NA	chr2_169559952_169560352	chr2_169559774_169560322,chr2_169559202_169559774
CPHS000239139	observed	chr2	169560222	169560519	FALSE	well-positioned	Promoter|Enhancer	chr2	170416732	170416732	NA	chr2_169559952_169560352	chr2_169559774_169560322
CPHS000239140	observed	chr2	169560873	169561539	FALSE	weakly-positioned	TSS	chr2	170417383	170417383	chr2_169560920_169561080,chr2_169561160_169561350,chr2_169561360_169561604	chr2_169560974_169561374	chr2_169560968_169561987
CPHS000239141	observed	chr2	169562235	169563267	FALSE	weakly-positioned	TSS	chr2	170418745	170418745	chr2_169562333_169562460,chr2_169562466_169562680,chr2_169562590_169562887,chr2_169562775_169563129,chr2_169562980_169563221	chr2_169562228_169562628	chr2_169562522_169562802,chr2_169562802_169563364,chr2_169561987_169562522
CPHS000239142	observed	chr2	169565225	169565482	FALSE	well-positioned	TSS	chr2	170421735	170421735	NA	chr2_169565081_169565481	NA
CPHS000239143	observed	chr2	169565561	169566449	FALSE	weakly-positioned	Enhancer	chr2	170422071	170422071	chr2_169565760_169566000,chr2_169566060_169566224	chr2_169565942_169566342	chr2_169565703_169566541
CPHS000239144	observed	chr2	169568037	169568301	FALSE	well-positioned	Promoter	chr2	170424547	170424547	NA	NA	chr2_169568235_169568908
CPHS000239145	observed	chr2	169570881	169571232	FALSE	asymmetrically-positioned	TSS｜Enhancer	chr2	170427391	170427391	NA	NA	chr2_169570714_169571296
CPHS000239146	observed	chr2	169573012	169574347	TRUE	weakly-positioned	TSS｜Enhancer	chr2	170429522	170429522	chr2_169573154_169573521,chr2_169573540_169573780,chr2_169573800_169573860,chr2_169573832_169574022,chr2_169574156_169574320,chr2_169574320_169574420	chr2_169573148_169573548,chr2_169573725_169574125	chr2_169573496_169574266,chr2_169574266_169574552,chr2_169572900_169573496
CPHS000239147	observed	chr2	169574606	169574788	FALSE	well-positioned	TSS	chr2	170431116	170431116	NA	chr2_169574510_169574910	NA
CPHS000239148	observed	chr2	169575032	169576012	FALSE	weakly-positioned	TSS	chr2	170431542	170431542	NA	NA	chr2_169575030_169575433
CPHS000239149	observed	chr2	169578942	169579377	FALSE	asymmetrically-positioned	CTCF	chr2	170435452	170435452	chr2_169579214_169579423,chr2_169578880_169579140	NA	chr2_169578811_169579441
CPHS000239150	observed	chr2	169584037	169585684	TRUE	asymmetrically-positioned	TSS｜Enhancer	chr2	170440547	170440547	chr2_169584252_169584440,chr2_169584460_169584680,chr2_169584640_169584880,chr2_169584881_169584955,chr2_169584969_169585240,chr2_169585500_169585662,chr2_169585660_169585695,chr2_169584013_169584134	chr2_169584144_169584544,chr2_169584552_169584952,chr2_169585351_169585751	chr2_169584607_169585370,chr2_169585370_169586063,chr2_169583845_169584607
CPHS000239151	observed	chr2	169586135	169586364	FALSE	well-positioned	TSS｜Enhancer	chr2	170442645	170442645	chr2_169586178_169586344,chr2_169586046_169586185,chr2_169586114_169586229	NA	chr2_169586063_169586540
CPHS000239152	observed	chr2	169589950	169590273	FALSE	asymmetrically-positioned	Enhancer	chr2	170446460	170446460	chr2_169590040_169590189,chr2_169590216_169590278	chr2_169589868_169590268	chr2_169590062_169590470
CPHS000239153	observed	chr2	169590463	169591149	FALSE	weakly-positioned	TSS｜Enhancer	chr2	170446973	170446973	chr2_169590580_169590764,chr2_169590620_169590980,chr2_169590900_169591052	chr2_169590764_169591164	chr2_169590473_169591319,chr2_169590062_169590470
CPHS000239154	observed	chr2	169591576	169591826	FALSE	well-positioned	TSS｜Enhancer	chr2	170448086	170448086	chr2_169591706_169591837	NA	chr2_169591592_169591858,chr2_169591319_169591592
CPHS000239155	observed	chr2	169591912	169592125	FALSE	well-positioned	TSS｜Enhancer	chr2	170448422	170448422	chr2_169591910_169592020	NA	chr2_169591859_169592240
CPHS000239156	observed	chr2	169593229	169593805	FALSE	weakly-positioned	TSS｜Enhancer	chr2	170449739	170449739	NA	NA	chr2_169593384_169593660,chr2_169593660_169594014,chr2_169592633_169593358
CPHS000239157	observed	chr2	169596062	169597112	FALSE	weakly-positioned	NA	chr2	170452572	170452572	chr2_169596660_169597095	chr2_169596540_169596940	chr2_169596366_169596760,chr2_169596760_169597225
CPHS000239158	observed	chr2	169599599	169599892	FALSE	well-positioned	Promoter｜Enhancer	chr2	170456109	170456109	NA	NA	chr2_169599883_169600110,chr2_169599432_169599860
CPHS000239159	observed	chr2	169600051	169600444	FALSE	weakly-positioned	Enhancer	chr2	170456561	170456561	NA	NA	chr2_169600160_169600438,chr2_169599883_169600110
CPHS000239160	observed	chr2	169602299	169602827	FALSE	weakly-positioned	TSS｜Enhancer	chr2	170458809	170458809	NA	NA	chr2_169602328_169602697,chr2_169602821_169603041
CPHS000239161	predicted	chr2	169603578	169604078	FALSE	weakly-positioned	TSS｜Enhancer	chr2	170460088	170460088	NA	NA	chr2_169603649_169604044
CPHS000239162	observed	chr2	169605395	169605625	FALSE	well-positioned	TSS	chr2	170461905	170461905	NA	chr2_169605563_169605963	chr2_169605204_169605737
CPHS000239163	observed	chr2	169606180	169606747	FALSE	weakly-positioned	Enhancer	chr2	170462690	170462690	chr2_169606440_169606640	chr2_169606287_169606687	chr2_169606440_169606793,chr2_169605828_169606366
CPHS000239164	observed	chr2	169607813	169608053	FALSE	well-positioned	Promoter|Enhancer	chr2	170464323	170464323	NA	NA	chr2_169607751_169608109
CPHS000239165	observed	chr2	169609084	169609623	FALSE	weakly-positioned	Enhancer	chr2	170465594	170465594	chr2_169609380_169609560	NA	chr2_169609299_169609680,chr2_169608925_169609299
CPHS000239166	observed	chr2	169610004	169610286	FALSE	well-positioned	Promoter|Enhancer	chr2	170466514	170466514	NA	NA	chr2_169609852_169610410
CPHS000239167	observed	chr2	169612046	169612241	FALSE	well-positioned	Promoter|Enhancer	chr2	170468556	170468556	chr2_169612060_169612220	NA	chr2_169611934_169612244
CPHS000239168	observed	chr2	169613649	169614313	FALSE	weakly-positioned	Promoter|Enhancer	chr2	170470159	170470159	chr2_169613920_169614200,chr2_169613600_169613760	chr2_169613764_169614164	chr2_169614045_169614495,chr2_169613258_169614045
CPHS000239169	observed	chr2	169615168	169615295	FALSE	well-positioned	Promoter|Enhancer	chr2	170471678	170471678	NA	chr2_169615098_169615498	NA
CPHS000239170	observed	chr2	169622406	169622793	FALSE	weakly-positioned	Enhancer	chr2	170478916	170478916	chr2_169622792_169622940,chr2_169622362_169622593	chr2_169622449_169622849	chr2_169622320_169622807
CPHS000239171	observed	chr2	169623131	169623731	FALSE	asymmetrically-positioned	CTCF｜Enhancer	chr2	170479641	170479641	chr2_169623427_169623600	chr2_169623306_169623706	chr2_169623353_169623918,chr2_169622913_169623353
CPHS000239172	predicted	chr2	169623982	169624482	FALSE	weakly-positioned	Promoter|Enhancer	chr2	170480492	170480492	chr2_169623992_169624420	NA	chr2_169624269_169624606
CPHS000239173	observed	chr2	169625805	169626176	FALSE	asymmetrically-positioned	CTCF	chr2	170482315	170482315	chr2_169625884_169626042,chr2_169625500_169625840	NA	chr2_169625782_169626269
CPHS000239174	observed	chr2	169628093	169629092	FALSE	weakly-positioned	TSS	chr2	170484603	170484603	NA	NA	chr2_169628320_169628928,chr2_169628928_169629249,chr2_169628006_169628310
CPHS000239175	observed	chr2	169630231	169630714	FALSE	asymmetrically-positioned	TSS｜Enhancer	chr2	170486741	170486741	chr2_169630287_169630480,chr2_169630435_169630777	NA	chr2_169630240_169630596,chr2_169630601_169631137
CPHS000239176	observed	chr2	169637677	169638179	FALSE	asymmetrically-positioned	TES	chr2	170494187	170494187	chr2_169637753_169637925	chr2_169637640_169638040	chr2_169638083_169638359,chr2_169637580_169638083
CPHS000239177	observed	chr2	169640122	169640434	FALSE	well-positioned	CTCF｜TES｜Enhancer	chr2	170496632	170496632	chr2_169640164_169640364	NA	chr2_169640004_169640705
CPHS000239178	observed	chr2	169640738	169641003	FALSE	well-positioned	TES｜Enhancer	chr2	170497248	170497248	NA	NA	chr2_169640738_169641180
CPHS000239179	observed	chr2	169641222	169642494	FALSE	weakly-positioned	TES｜Enhancer	chr2	170497732	170497732	chr2_169641580_169641800,chr2_169641740_169641908,chr2_169642200_169642440	chr2_169641456_169641856	chr2_169641252_169642023,chr2_169642028_169642724
CPHS000239180	observed	chr2	169642867	169643941	FALSE	weakly-positioned	Enhancer	chr2	170499377	170499377	chr2_169643733_169643920	NA	chr2_169643320_169643862,chr2_169643877_169643978,chr2_169642724_169643320
CPHS000239181	observed	chr2	169644189	169644818	FALSE	asymmetrically-positioned	Enhancer	chr2	170500699	170500699	chr2_169644127_169644278	NA	chr2_169644498_169644852,chr2_169643978_169644498
CPHS000239182	observed	chr2	169644818	169645592	FALSE	asymmetrically-positioned	TES｜Enhancer	chr2	170501328	170501328	chr2_169644940_169645140,chr2_169645100_169645440	NA	chr2_169644852_169645748,chr2_169644498_169644852
CPHS000239183	observed	chr2	169645866	169646079	FALSE	well-positioned	NA	chr2	170502376	170502376	NA	NA	chr2_169645814_169646356
CPHS000239184	observed	chr2	169648051	169648471	FALSE	asymmetrically-positioned	Enhancer	chr2	170504561	170504561	NA	NA	chr2_169648079_169648314,chr2_169647474_169648066
CPHS000239185	observed	chr2	169649118	169649919	FALSE	weakly-positioned	Enhancer	chr2	170505628	170505628	chr2_169649360_169649600	chr2_169649277_169649677	chr2_169649286_169649593
CPHS000239186	observed	chr2	169651028	169651512	FALSE	weakly-positioned	NA	chr2	170507538	170507538	NA	NA	chr2_169651167_169651452
CPHS000239187	observed	chr2	169653187	169653640	FALSE	weakly-positioned	Enhancer	chr2	170509697	170509697	chr2_169653223_169653375	chr2_169653635_169654035	chr2_169653516_169654095,chr2_169653065_169653509
CPHS000239188	observed	chr2	169653640	169654122	FALSE	weakly-positioned	Enhancer	chr2	170510150	170510150	chr2_169653749_169653923	chr2_169653635_169654035	chr2_169653516_169654095
CPHS000239189	observed	chr2	169655894	169656298	FALSE	weakly-positioned	Enhancer	chr2	170512404	170512404	chr2_169656060_169656220,chr2_169656219_169656297	chr2_169655939_169656339	chr2_169655911_169656731
CPHS000239190	observed	chr2	169656394	169657006	FALSE	weakly-positioned	Enhancer	chr2	170512904	170512904	chr2_169656520_169656740	chr2_169656437_169656837	chr2_169655911_169656731
CPHS000239191	observed	chr2	169659207	169659833	FALSE	weakly-positioned	Enhancer	chr2	170515717	170515717	chr2_169659371_169659560,chr2_169659520_169659689	chr2_169659285_169659685	chr2_169659168_169659933
CPHS000239192	observed	chr2	169661181	169662024	FALSE	weakly-positioned	Enhancer	chr2	170517691	170517691	chr2_169661355_169661533	NA	chr2_169661345_169661591,chr2_169661655_169661859
CPHS000239193	observed	chr2	169662722	169663239	FALSE	weakly-positioned	Promoter|Enhancer	chr2	170519232	170519232	chr2_169662880_169663120	chr2_169662824_169663224	chr2_169662617_169663326
CPHS000239194	observed	chr2	169664619	169665990	FALSE	weakly-positioned	Promoter｜Enhancer	chr2	170521129	170521129	chr2_169664694_169664900,chr2_169664937_169665180,chr2_169665060_169665260,chr2_169665300_169665536,chr2_169665640_169665860,chr2_169665780_169666073	chr2_169664914_169665314	chr2_169664825_169664888,chr2_169664888_169665504,chr2_169665504_169666212,chr2_169664536_169664825
CPHS000239195	observed	chr2	169666372	169666563	FALSE	well-positioned	Promoter|Enhancer	chr2	170522882	170522882	chr2_169666341_169666600	NA	chr2_169666259_169666654
CPHS000239196	observed	chr2	169667678	169668020	FALSE	weakly-positioned	CTCF｜Enhancer	chr2	170524188	170524188	chr2_169667700_169667874	chr2_169667588_169667988	chr2_169667574_169667963
CPHS000239197	observed	chr2	169668179	169668544	FALSE	weakly-positioned	Enhancer	chr2	170524689	170524689	chr2_169668334_169668400	chr2_169668164_169668564	NA
CPHS000239198	observed	chr2	169670065	169671208	FALSE	weakly-positioned	Enhancer	chr2	170526575	170526575	chr2_169670270_169670460,chr2_169670393_169670660,chr2_169670520_169670760	NA	chr2_169670555_169671002,chr2_169671024_169671382,chr2_169669814_169670555
CPHS000239199	observed	chr2	169672520	169672712	FALSE	well-positioned	NA	chr2	170529030	170529030	chr2_169672520_169672700	chr2_169672382_169672782	chr2_169672408_169672870
CPHS000239200	observed	chr2	169673005	169673505	FALSE	weakly-positioned	Enhancer	chr2	170529515	170529515	chr2_169673240_169673403	chr2_169673098_169673498	chr2_169673173_169673533,chr2_169672930_169673173
CPHS000239201	observed	chr2	169673984	169674370	FALSE	weakly-positioned	Enhancer	chr2	170530494	170530494	chr2_169674040_169674220,chr2_169674296_169674368	chr2_169673925_169674325	chr2_169673839_169674338
CPHS000239202	observed	chr2	169675389	169675719	FALSE	asymmetrically-positioned	NA	chr2	170531899	170531899	NA	NA	chr2_169675676_169676091,chr2_169675242_169675633
CPHS000239203	observed	chr2	169676433	169677204	FALSE	weakly-positioned	CTCF｜Promoter｜Enhancer	chr2	170532943	170532943	chr2_169676478_169676631,chr2_169676926_169677180	NA	chr2_169676809_169677275,chr2_169676099_169676799
CPHS000239204	predicted	chr2	169681205	169681705	FALSE	weakly-positioned	TSS	chr2	170537715	170537715	NA	NA	NA
CPHS000239205	observed	chr2	169682300	169684577	FALSE	weakly-positioned	TSS｜Enhancer	chr2	170538810	170538810	chr2_169682620_169682762,chr2_169683081_169683372,chr2_169683603_169683860,chr2_169683860_169684207,chr2_169684060_169684260,chr2_169684214_169684495,chr2_169682260_169682600	chr2_169682987_169683387,chr2_169683541_169683941,chr2_169684237_169684637	chr2_169682418_169682903,chr2_169682903_169683467,chr2_169683467_169684036,chr2_169684036_169684606,chr2_169682234_169682418
CPHS000239206	observed	chr2	169685912	169686162	FALSE	well-positioned	NA	chr2	170542422	170542422	NA	NA	chr2_169685669_169685956
CPHS000239207	observed	chr2	169687993	169688109	FALSE	well-positioned	Promoter	chr2	170544503	170544503	NA	NA	chr2_169687996_169688320
CPHS000239208	observed	chr2	169692844	169693200	FALSE	weakly-positioned	CTCF｜TSS｜Enhancer	chr2	170549354	170549354	chr2_169693020_169693203,chr2_169692560_169693060,chr2_169692814_169693060	chr2_169692690_169693090	chr2_169692888_169693230,chr2_169692591_169692888
CPHS000239209	observed	chr2	169693351	169693637	FALSE	well-positioned	CTCF｜TSS｜Enhancer	chr2	170549861	170549861	chr2_169693365_169693420,chr2_169693435_169693620	chr2_169693298_169693698	chr2_169693248_169693780
CPHS000239210	observed	chr2	169693674	169695167	TRUE	weakly-positioned	CTCF｜TSS｜Enhancer	chr2	170550184	170550184	chr2_169693722_169693920,chr2_169693843_169694031,chr2_169694024_169694120,chr2_169694110_169694260,chr2_169694320_169694560,chr2_169694670_169694777,chr2_169694700_169694940,chr2_169694871_169695020,chr2_169694981_169695170	chr2_169693766_169694166,chr2_169694260_169694660,chr2_169694873_169695273,chr2_169693298_169693698	chr2_169693780_169694961,chr2_169694961_169695489,chr2_169693248_169693780
CPHS000239211	observed	chr2	169695295	169696076	FALSE	weakly-positioned	TSS｜Enhancer	chr2	170551805	170551805	chr2_169695485_169695720,chr2_169695763_169695991	chr2_169695684_169696084	chr2_169695489_169696269,chr2_169694961_169695489
CPHS000239212	observed	chr2	169701850	169702360	FALSE	weakly-positioned	Promoter|Enhancer	chr2	170558360	170558360	chr2_169701895_169701964,chr2_169702260_169702444	NA	chr2_169702176_169702430
CPHS000239213	observed	chr2	169703053	169703412	FALSE	weakly-positioned	Enhancer	chr2	170559563	170559563	chr2_169703109_169703280,chr2_169703260_169703460	chr2_169702998_169703398	chr2_169703005_169703252
CPHS000239214	observed	chr2	169703764	169704748	FALSE	weakly-positioned	Enhancer	chr2	170560274	170560274	chr2_169704251_169704447,chr2_169704420_169704600,chr2_169703660_169703880	chr2_169704311_169704711,chr2_169703684_169704084	chr2_169704116_169704875,chr2_169703715_169704108
CPHS000239215	observed	chr2	169705746	169706693	FALSE	weakly-positioned	Enhancer	chr2	170562256	170562256	chr2_169705920_169706260,chr2_169706060_169706299,chr2_169706427_169706596	chr2_169705971_169706371	chr2_169706645_169706961,chr2_169705599_169706498
CPHS000239216	observed	chr2	169709417	169710362	FALSE	weakly-positioned	Enhancer	chr2	170565927	170565927	chr2_169709460_169709620,chr2_169710077_169710249,chr2_169709300_169709520	chr2_169709976_169710376,chr2_169709316_169709716	chr2_169709680_169710478,chr2_169709051_169709662
CPHS000239217	observed	chr2	169711695	169712167	FALSE	weakly-positioned	Promoter｜Enhancer	chr2	170568205	170568205	chr2_169711861_169712065,chr2_169711660_169712060	chr2_169711683_169712083	chr2_169711488_169712436
CPHS000239218	predicted	chr2	169712168	169712508	FALSE	asymmetrically-positioned	Promoter｜Enhancer	chr2	170568678	170568678	chr2_169712489_169712600	NA	chr2_169711488_169712436
CPHS000239219	observed	chr2	169712509	169713183	FALSE	weakly-positioned	CTCF｜Promoter｜Enhancer	chr2	170569019	170569019	chr2_169712780_169713073,chr2_169713063_169713180,chr2_169712489_169712600	chr2_169712719_169713119	chr2_169712619_169713322
CPHS000239220	observed	chr2	169713250	169713745	FALSE	weakly-positioned	CTCF｜Promoter｜Enhancer	chr2	170569760	170569760	chr2_169713350_169713640,chr2_169713440_169713640	chr2_169713337_169713737	chr2_169713359_169713755,chr2_169712619_169713322
CPHS000239221	predicted	chr2	169713996	169714496	FALSE	weakly-positioned	Promoter｜Enhancer	chr2	170570506	170570506	chr2_169714493_169714680	NA	chr2_169714480_169715113,chr2_169713852_169714251
CPHS000239222	observed	chr2	169714812	169715995	FALSE	weakly-positioned	Promoter｜Enhancer	chr2	170571322	170571322	chr2_169714840_169715051,chr2_169715378_169715560,chr2_169715500_169715620,chr2_169715653_169715941,chr2_169715820_169716729,chr2_169715900_169716149	chr2_169715257_169715657,chr2_169714796_169715196	chr2_169715113_169716135,chr2_169714480_169715113
CPHS000239223	observed	chr2	169715995	169716953	FALSE	weakly-positioned	Promoter｜Enhancer	chr2	170572505	170572505	chr2_169716258_169716445,chr2_169716525_169716760,chr2_169716615_169716795,chr2_169716945_169717222,chr2_169715820_169716729,chr2_169715900_169716149	chr2_169716133_169716533,chr2_169716583_169716983	chr2_169716135_169716585,chr2_169716585_169716899,chr2_169716899_169717222,chr2_169715113_169716135
CPHS000239224	observed	chr2	169716953	169717719	FALSE	weakly-positioned	Promoter｜Enhancer	chr2	170573463	170573463	chr2_169717359_169717560,chr2_169716945_169717222	chr2_169717263_169717663,chr2_169716583_169716983	chr2_169717222_169717820,chr2_169716899_169717222
CPHS000239225	observed	chr2	169719024	169719724	FALSE	weakly-positioned	Enhancer	chr2	170575534	170575534	chr2_169719220_169719420,chr2_169719417_169719500,chr2_169719020_169719220	NA	chr2_169718943_169719743
CPHS000239226	predicted	chr2	169720725	169721225	FALSE	weakly-positioned	Promoter|Enhancer	chr2	170577235	170577235	chr2_169721137_169721312	chr2_169720940_169721340	chr2_169721018_169721326,chr2_169720389_169720969
CPHS000239227	observed	chr2	169726975	169727409	FALSE	asymmetrically-positioned	NA	chr2	170583485	170583485	chr2_169727182_169727345	NA	chr2_169727028_169727583
CPHS000239228	observed	chr2	169727841	169728037	FALSE	well-positioned	Enhancer	chr2	170584351	170584351	NA	NA	chr2_169727772_169728197
CPHS000239229	observed	chr2	169728250	169728958	FALSE	weakly-positioned	Promoter｜Enhancer	chr2	170584760	170584760	chr2_169728560_169728742	chr2_169728475_169728875	chr2_169728254_169728939
CPHS000239230	observed	chr2	169729021	169729535	FALSE	weakly-positioned	Enhancer	chr2	170585531	170585531	chr2_169729120_169729380,chr2_169729300_169729500	NA	chr2_169728971_169729560
CPHS000239231	predicted	chr2	169730036	169730536	FALSE	weakly-positioned	Promoter	chr2	170586546	170586546	chr2_169730360_169730522,chr2_169729960_169730112	NA	chr2_169730309_169730694,chr2_169729737_169730198
CPHS000239232	observed	chr2	169732804	169734854	TRUE	weakly-positioned	TSS｜Enhancer	chr2	170589314	170589314	chr2_169732860_169733080,chr2_169732996_169733460,chr2_169733260_169733580,chr2_169733500_169733768,chr2_169733680_169733980,chr2_169734140_169734420,chr2_169734306_169734594,chr2_169734600_169734797	chr2_169733088_169733488,chr2_169733710_169734110,chr2_169734110_169734510	chr2_169733210_169734133,chr2_169734133_169735128,chr2_169732595_169733210
CPHS000239233	observed	chr2	169735783	169736175	FALSE	weakly-positioned	TSS｜Enhancer	chr2	170592293	170592293	chr2_169735580_169735900,chr2_169735690_169735877,chr2_169735692_169736083	NA	chr2_169735722_169736437
CPHS000239234	observed	chr2	169736546	169737148	FALSE	weakly-positioned	TSS｜Enhancer	chr2	170593056	170593056	chr2_169736580_169736800,chr2_169736680_169736960,chr2_169736919_169737104,chr2_169737140_169737406	chr2_169736804_169737204	chr2_169736851_169737600,chr2_169736507_169736851
CPHS000239235	observed	chr2	169738798	169739109	FALSE	well-positioned	TSS｜Enhancer	chr2	170595308	170595308	chr2_169739020_169739206,chr2_169738598_169738820	NA	chr2_169738954_169739335,chr2_169738516_169738954
CPHS000239236	observed	chr2	169739116	169740376	FALSE	weakly-positioned	TSS｜Enhancer	chr2	170595626	170595626	chr2_169739479_169739700,chr2_169739020_169739206	chr2_169739349_169739749,chr2_169739986_169740386	chr2_169739335_169739831,chr2_169738954_169739335
CPHS000239237	observed	chr2	169741193	169741620	FALSE	asymmetrically-positioned	CTCF｜TSS｜Enhancer	chr2	170597703	170597703	chr2_169741380_169741540	NA	chr2_169741343_169741689,chr2_169741136_169741316
CPHS000239238	observed	chr2	169741904	169742126	FALSE	well-positioned	TSS｜Enhancer	chr2	170598414	170598414	chr2_169741897_169741980	NA	chr2_169742010_169742202
CPHS000239239	observed	chr2	169742202	169743135	FALSE	weakly-positioned	TSS｜Enhancer	chr2	170598712	170598712	NA	NA	chr2_169742245_169742572,chr2_169742609_169742817
CPHS000239240	observed	chr2	169743453	169743910	FALSE	weakly-positioned	TSS｜Enhancer	chr2	170599963	170599963	chr2_169743673_169743856	chr2_169743548_169743948	chr2_169743613_169744051
CPHS000239241	predicted	chr2	169744161	169744661	FALSE	weakly-positioned	Enhancer	chr2	170600671	170600671	NA	NA	chr2_169744187_169744772
CPHS000239242	observed	chr2	169745845	169746657	FALSE	weakly-positioned	Enhancer	chr2	170602355	170602355	chr2_169746000_169746180,chr2_169746360_169746540	chr2_169746262_169746662	chr2_169746186_169746661,chr2_169745424_169746172
CPHS000239243	observed	chr2	169748147	169749037	FALSE	weakly-positioned	Promoter	chr2	170604657	170604657	chr2_169748180_169748580,chr2_169748760_169748785,chr2_169748900_169749080	chr2_169747755_169748155	chr2_169748175_169748539,chr2_169748539_169749268,chr2_169747819_169748175
CPHS000239244	predicted	chr2	169749038	169749538	FALSE	asymmetrically-positioned	Promoter	chr2	170605548	170605548	chr2_169748900_169749080	NA	chr2_169748539_169749268
CPHS000239245	observed	chr2	169749932	169750180	FALSE	asymmetrically-positioned	TES	chr2	170606442	170606442	NA	NA	chr2_169749857_169750288
CPHS000239246	observed	chr2	169752850	169753089	FALSE	well-positioned	NA	chr2	170609360	170609360	chr2_169752600_169752865	NA	chr2_169752680_169753057
CPHS000239247	observed	chr2	169753657	169754925	FALSE	weakly-positioned	Promoter|Enhancer	chr2	170610167	170610167	chr2_169753940_169754380	chr2_169754123_169754523	chr2_169754086_169754290,chr2_169753649_169754086
CPHS000239248	observed	chr2	169755102	169755841	FALSE	weakly-positioned	Promoter|Enhancer	chr2	170611612	170611612	chr2_169755120_169755440,chr2_169755560_169755791	chr2_169755478_169755878,chr2_169755060_169755460	chr2_169755381_169755956,chr2_169755010_169755381
CPHS000239249	observed	chr2	169757805	169758444	FALSE	weakly-positioned	Promoter｜Enhancer	chr2	170614315	170614315	chr2_169757890_169758080,chr2_169758140_169758320	chr2_169758440_169758840	chr2_169757767_169758400
CPHS000239250	observed	chr2	169759861	169760784	FALSE	weakly-positioned	Enhancer	chr2	170616371	170616371	chr2_169760070_169760210	NA	chr2_169759990_169760464,chr2_169760498_169760704
CPHS000239251	observed	chr2	169760784	169762507	FALSE	weakly-positioned	Enhancer	chr2	170617294	170617294	chr2_169760979_169761080,chr2_169761660_169761860,chr2_169761800_169761960,chr2_169761874_169762060	chr2_169761549_169761949	chr2_169760809_169761158,chr2_169761210_169762330,chr2_169762421_169762712
CPHS000239252	observed	chr2	169765182	169765385	FALSE	well-positioned	Promoter|Enhancer	chr2	170621692	170621692	chr2_169765201_169765360	chr2_169765104_169765504	chr2_169765025_169765501
CPHS000239253	observed	chr2	169765480	169765967	FALSE	weakly-positioned	Enhancer	chr2	170621990	170621990	chr2_169765720_169765880	chr2_169765104_169765504	chr2_169765501_169766173,chr2_169765025_169765501
CPHS000239254	observed	chr2	169766425	169766624	FALSE	well-positioned	Enhancer	chr2	170622935	170622935	chr2_169766437_169766780	NA	chr2_169766364_169766739
CPHS000239255	observed	chr2	169766833	169768156	FALSE	weakly-positioned	CTCF｜Promoter｜Enhancer	chr2	170623343	170623343	chr2_169767170_169767277,chr2_169767399_169767565,chr2_169767740_169767994,chr2_169767961_169768157,chr2_169766800_169767000	chr2_169767283_169767683	chr2_169767275_169767786,chr2_169767786_169768127,chr2_169768127_169769165,chr2_169766739_169767157
CPHS000239256	observed	chr2	169768156	169769178	FALSE	weakly-positioned	CTCF｜Promoter｜Enhancer	chr2	170624666	170624666	chr2_169768281_169768603,chr2_169768580_169768860,chr2_169768800_169769000,chr2_169767961_169768157	chr2_169768207_169768607,chr2_169768702_169769102	chr2_169769176_169769381,chr2_169768127_169769165
CPHS000239257	observed	chr2	169770817	169771463	FALSE	weakly-positioned	Enhancer	chr2	170627327	170627327	chr2_169771080_169771300	chr2_169771006_169771406	chr2_169770851_169771586
CPHS000239258	observed	chr2	169771579	169772008	FALSE	weakly-positioned	Enhancer	chr2	170628089	170628089	chr2_169771736_169771920	chr2_169771602_169772002	chr2_169771614_169771981,chr2_169770851_169771586
CPHS000239259	predicted	chr2	169772759	169773259	FALSE	weakly-positioned	Enhancer	chr2	170629269	170629269	chr2_169772880_169773140	NA	chr2_169772699_169773279
CPHS000239260	observed	chr2	169775483	169776376	FALSE	weakly-positioned	Enhancer	chr2	170631993	170631993	chr2_169775860_169776041,chr2_169776183_169776520	chr2_169775754_169776154,chr2_169776375_169776775	chr2_169775678_169776186,chr2_169776186_169776725,chr2_169775358_169775678
CPHS000239261	observed	chr2	169776376	169776978	FALSE	weakly-positioned	TES｜Enhancer	chr2	170632886	170632886	chr2_169776400_169776640,chr2_169776536_169776953,chr2_169776183_169776520	chr2_169776375_169776775	chr2_169776725_169777178,chr2_169776186_169776725
CPHS000239262	observed	chr2	169777839	169778130	FALSE	asymmetrically-positioned	Enhancer	chr2	170634349	170634349	NA	NA	chr2_169777587_169778200
CPHS000239263	observed	chr2	169778484	169778759	FALSE	asymmetrically-positioned	Promoter｜Enhancer	chr2	170634994	170634994	chr2_169778532_169778716	chr2_169778395_169778795	chr2_169778413_169778836
CPHS000239264	observed	chr2	169782582	169783400	FALSE	weakly-positioned	CTCF	chr2	170639092	170639092	chr2_169782637_169782790	chr2_169782546_169782946	chr2_169782474_169782895
CPHS000239265	observed	chr2	169785513	169786302	FALSE	weakly-positioned	NA	chr2	170642023	170642023	NA	NA	NA
CPHS000239266	observed	chr2	169786388	169786785	FALSE	weakly-positioned	NA	chr2	170642898	170642898	NA	NA	NA
CPHS000239267	observed	chr2	169787050	169787333	FALSE	well-positioned	NA	chr2	170643560	170643560	NA	NA	NA
CPHS000239268	observed	chr2	169788064	169788321	FALSE	well-positioned	NA	chr2	170644574	170644574	chr2_169788155_169788357,chr2_169788000_169788200	NA	chr2_169787958_169788403
CPHS000239269	observed	chr2	169789643	169790481	TRUE	weakly-positioned	CTCF｜TSS｜Enhancer	chr2	170646153	170646153	chr2_169789780_169790100,chr2_169789938_169790180	chr2_169789888_169790288	chr2_169789548_169790526
CPHS000239270	observed	chr2	169790548	169790952	FALSE	asymmetrically-positioned	CTCF｜TSS	chr2	170647058	170647058	chr2_169790683_169790761	chr2_169790562_169790962	NA
CPHS000239271	predicted	chr2	169795203	169795703	FALSE	weakly-positioned	CTCF｜Promoter	chr2	170651713	170651713	NA	NA	chr2_169795321_169795694,chr2_169794816_169795321
CPHS000239272	observed	chr2	169796034	169796813	FALSE	weakly-positioned	Enhancer	chr2	170652544	170652544	chr2_169796060_169796197,chr2_169796552_169796689	NA	chr2_169796362_169797089
CPHS000239273	predicted	chr2	169796814	169797314	FALSE	weakly-positioned	TSS｜Enhancer	chr2	170653324	170653324	NA	NA	chr2_169797157_169797581,chr2_169796362_169797089
CPHS000239274	observed	chr2	169797677	169797941	FALSE	well-positioned	TSS｜Enhancer	chr2	170654187	170654187	chr2_169797713_169797940	NA	chr2_169797592_169798136
CPHS000239275	observed	chr2	169798181	169799610	TRUE	weakly-positioned	TSS｜Enhancer	chr2	170654691	170654691	chr2_169798225_169798352,chr2_169798316_169798475,chr2_169798440_169798520,chr2_169798520_169798600,chr2_169798732_169798960,chr2_169798980_169799180,chr2_169799106_169799320,chr2_169799220_169799780,chr2_169799224_169799347,chr2_169799360_169799562	chr2_169798641_169799041,chr2_169799187_169799587	chr2_169798464_169799309,chr2_169799309_169799579,chr2_169799579_169800481,chr2_169798136_169798464
CPHS000239276	observed	chr2	169799610	169800570	FALSE	asymmetrically-positioned	TSS｜Enhancer	chr2	170656120	170656120	chr2_169799680_169799906,chr2_169799880_169800120,chr2_169800300_169800360,chr2_169800342_169800400,chr2_169799220_169799780	chr2_169799814_169800214	chr2_169800481_169801041,chr2_169799579_169800481
CPHS000239277	observed	chr2	169803515	169804022	FALSE	weakly-positioned	TSS｜Enhancer	chr2	170660025	170660025	chr2_169803594_169803760,chr2_169803700_169804220	chr2_169803479_169803879	chr2_169803529_169804052
CPHS000239278	observed	chr2	169806083	169806200	FALSE	well-positioned	TSS｜Enhancer	chr2	170662593	170662593	NA	NA	chr2_169805958_169806306
CPHS000239279	observed	chr2	169806442	169806963	FALSE	weakly-positioned	TSS	chr2	170662952	170662952	chr2_169806700_169806880	NA	chr2_169806314_169807037
CPHS000239280	observed	chr2	169807813	169807996	FALSE	well-positioned	TSS｜Enhancer	chr2	170664323	170664323	chr2_169807753_169807867	NA	chr2_169807738_169808084
CPHS000239281	observed	chr2	169808171	169808794	FALSE	weakly-positioned	TSS｜Enhancer	chr2	170664681	170664681	chr2_169808328_169808540	chr2_169808275_169808675	chr2_169808084_169808820
CPHS000239282	observed	chr2	169809694	169809851	FALSE	well-positioned	TSS｜Enhancer	chr2	170666204	170666204	NA	NA	chr2_169809690_169810222
CPHS000239283	observed	chr2	169812105	169812505	FALSE	weakly-positioned	TSS｜Enhancer	chr2	170668615	170668615	NA	NA	chr2_169812358_169812744,chr2_169811795_169812358
CPHS000239284	observed	chr2	169812583	169813293	FALSE	weakly-positioned	TSS	chr2	170669093	170669093	chr2_169813000_169813126	NA	chr2_169812744_169813196,chr2_169812358_169812744
CPHS000239285	observed	chr2	169813407	169813695	FALSE	well-positioned	TSS	chr2	170669917	170669917	NA	NA	NA
CPHS000239286	observed	chr2	169814876	169815458	FALSE	weakly-positioned	TSS｜Enhancer	chr2	170671386	170671386	NA	NA	chr2_169815166_169815526,chr2_169814722_169815166
CPHS000239287	observed	chr2	169815730	169816353	FALSE	weakly-positioned	Enhancer	chr2	170672240	170672240	chr2_169815954_169816140	chr2_169815828_169816228	chr2_169815545_169816332
CPHS000239288	observed	chr2	169817105	169817439	FALSE	weakly-positioned	Enhancer	chr2	170673615	170673615	chr2_169817301_169817405	NA	NA
CPHS000239289	observed	chr2	169817983	169818618	FALSE	weakly-positioned	Promoter｜Enhancer	chr2	170674493	170674493	chr2_169818024_169818189,chr2_169818340_169818522	chr2_169818191_169818591	chr2_169818186_169818601,chr2_169817769_169818186
CPHS000239290	observed	chr2	169819013	169819663	FALSE	weakly-positioned	TSS｜Enhancer	chr2	170675523	170675523	chr2_169819180_169819420	chr2_169819052_169819452	chr2_169819002_169819628
CPHS000239291	observed	chr2	169820131	169820515	FALSE	weakly-positioned	TSS｜Enhancer	chr2	170676641	170676641	chr2_169820239_169820400	chr2_169820102_169820502	chr2_169820006_169820988
CPHS000239292	observed	chr2	169824086	169825264	TRUE	weakly-positioned	CTCF｜TSS｜Enhancer	chr2	170680596	170680596	chr2_169824120_169824347,chr2_169824342_169824600,chr2_169824569_169824780,chr2_169824735_169824836,chr2_169824840_169825062,chr2_169825080_169825271	chr2_169824231_169824631,chr2_169824752_169825152	chr2_169824605_169825427,chr2_169823812_169824605
CPHS000239293	observed	chr2	169827062	169828332	TRUE	weakly-positioned	TSS｜Enhancer	chr2	170683572	170683572	chr2_169827110_169827160,chr2_169827320_169827520,chr2_169827620_169827815,chr2_169827760_169828013,chr2_169827880_169828480,chr2_169828048_169828270,chr2_169828298_169828480	chr2_169827210_169827610,chr2_169827651_169828051	chr2_169827758_169828205,chr2_169828205_169829460,chr2_169826745_169827758
CPHS000239294	observed	chr2	169828332	169828953	FALSE	weakly-positioned	TSS｜Enhancer	chr2	170684842	170684842	chr2_169828495_169828720,chr2_169828748_169828880,chr2_169827880_169828480,chr2_169828298_169828480	chr2_169828447_169828847	chr2_169828205_169829460
CPHS000239295	observed	chr2	169831426	169831639	FALSE	well-positioned	Promoter｜Enhancer	chr2	170687936	170687936	chr2_169831440_169831640	NA	chr2_169831419_169831943
CPHS000239296	observed	chr2	169833758	169834633	FALSE	weakly-positioned	Enhancer	chr2	170690268	170690268	chr2_169833873_169834020,chr2_169834240_169834420,chr2_169834474_169834625,chr2_169834535_169834700	chr2_169833734_169834134	chr2_169833805_169834181,chr2_169834181_169834926
CPHS000239297	observed	chr2	169835211	169835582	FALSE	weakly-positioned	Enhancer	chr2	170691721	170691721	NA	NA	chr2_169835095_169835480
CPHS000239298	predicted	chr2	169835583	169836083	FALSE	weakly-positioned	Enhancer	chr2	170692093	170692093	NA	NA	NA
CPHS000239299	observed	chr2	169836404	169836674	FALSE	well-positioned	Enhancer	chr2	170692914	170692914	chr2_169836460_169836640	NA	chr2_169836565_169837134
CPHS000239300	observed	chr2	169838235	169838710	FALSE	weakly-positioned	Promoter｜Enhancer	chr2	170694745	170694745	chr2_169838424_169838620	chr2_169838307_169838707	chr2_169837952_169838798
CPHS000239301	observed	chr2	169838710	169839166	FALSE	weakly-positioned	Promoter｜Enhancer	chr2	170695220	170695220	chr2_169838860_169839034	chr2_169838776_169839176	chr2_169838798_169839054,chr2_169839057_169839581,chr2_169837952_169838798
CPHS000239302	observed	chr2	169839559	169841337	FALSE	weakly-positioned	Enhancer	chr2	170696069	170696069	chr2_169839852_169840020,chr2_169840000_169840042,chr2_169840060_169840220,chr2_169840132_169840340,chr2_169840300_169840556,chr2_169840480_169840680,chr2_169840625_169840724,chr2_169840860_169840960,chr2_169840960_169841220,chr2_169839500_169839760	chr2_169839778_169840178,chr2_169840190_169840590,chr2_169840766_169841166	chr2_169839581_169840101,chr2_169840101_169841184,chr2_169839057_169839581
CPHS000239303	observed	chr2	169841381	169842011	FALSE	weakly-positioned	Enhancer	chr2	170697891	170697891	chr2_169841420_169841513	NA	NA
CPHS000239304	predicted	chr2	169842012	169842512	FALSE	weakly-positioned	Enhancer	chr2	170698522	170698522	NA	NA	NA
CPHS000239305	observed	chr2	169845074	169845428	FALSE	weakly-positioned	Enhancer	chr2	170701584	170701584	chr2_169845113_169845269,chr2_169845320_169845480	chr2_169845044_169845444	chr2_169845064_169845519
CPHS000239306	observed	chr2	169846602	169847229	FALSE	weakly-positioned	Enhancer	chr2	170703112	170703112	chr2_169846739_169847220,chr2_169846880_169847440	NA	chr2_169846741_169847676
CPHS000239307	observed	chr2	169847731	169848191	FALSE	weakly-positioned	Promoter｜Enhancer	chr2	170704241	170704241	chr2_169847920_169848160,chr2_169847700_169847780	NA	chr2_169848033_169848330,chr2_169847723_169848033
CPHS000239308	observed	chr2	169848590	169848997	FALSE	asymmetrically-positioned	Promoter｜Enhancer	chr2	170705100	170705100	chr2_169848564_169848688	chr2_169848976_169849376	chr2_169848798_169849194,chr2_169848330_169848744
CPHS000239309	observed	chr2	169848997	169849730	FALSE	asymmetrically-positioned	CTCF｜Promoter｜Enhancer	chr2	170705507	170705507	chr2_169849090_169849260,chr2_169849637_169849780	chr2_169848976_169849376	chr2_169849323_169850115,chr2_169848798_169849194
CPHS000239310	observed	chr2	169849730	169850339	FALSE	weakly-positioned	CTCF｜Promoter｜Enhancer	chr2	170706240	170706240	chr2_169849820_169850020,chr2_169850200_169850512,chr2_169849637_169849780	NA	chr2_169850207_169850380,chr2_169849323_169850115
CPHS000239311	observed	chr2	169851096	169851444	FALSE	weakly-positioned	Enhancer	chr2	170707606	170707606	chr2_169851220_169851420	NA	chr2_169851047_169851492
CPHS000239312	observed	chr2	169851585	169851946	FALSE	asymmetrically-positioned	Enhancer	chr2	170708095	170708095	chr2_169851836_169851971	NA	chr2_169851916_169852108,chr2_169851549_169851916
CPHS000239313	observed	chr2	169852104	169852885	FALSE	weakly-positioned	Enhancer	chr2	170708614	170708614	chr2_169852280_169852520,chr2_169852539_169852742,chr2_169852720_169852751	NA	chr2_169852108_169852218,chr2_169852218_169852788,chr2_169852801_169853716,chr2_169851916_169852108
CPHS000239314	observed	chr2	169853029	169854124	FALSE	weakly-positioned	Enhancer	chr2	170709539	170709539	chr2_169853100_169853160,chr2_169853147_169853276,chr2_169853220_169853331,chr2_169853332_169853520,chr2_169853500_169853780,chr2_169853941_169854023	chr2_169853060_169853460	chr2_169853716_169853984,chr2_169852801_169853716
CPHS000239315	predicted	chr2	169854875	169855375	FALSE	weakly-positioned	Enhancer	chr2	170711385	170711385	chr2_169855063_169855181,chr2_169854720_169854880	chr2_169855323_169855723	chr2_169854568_169855513
CPHS000239316	observed	chr2	169855414	169855684	FALSE	well-positioned	Enhancer	chr2	170711924	170711924	NA	chr2_169855323_169855723	chr2_169854568_169855513
CPHS000239317	observed	chr2	169855793	169856702	FALSE	weakly-positioned	Promoter｜Enhancer	chr2	170712303	170712303	chr2_169855960_169856117	NA	chr2_169856656_169857198
CPHS000239318	observed	chr2	169857804	169858317	FALSE	weakly-positioned	Enhancer	chr2	170714314	170714314	chr2_169858196_169858280,chr2_169857752_169857920	chr2_169857654_169858054	chr2_169857912_169858273
CPHS000239319	observed	chr2	169860253	169861098	FALSE	weakly-positioned	Enhancer	chr2	170716763	170716763	chr2_169860280_169860470,chr2_169860625_169860794,chr2_169860820_169860905,chr2_169860920_169860980	chr2_169860186_169860586	chr2_169859795_169860634
CPHS000239320	observed	chr2	169862812	169863264	FALSE	weakly-positioned	Promoter｜Enhancer	chr2	170719322	170719322	chr2_169862940_169863120,chr2_169863260_169863472	chr2_169862849_169863249	chr2_169863012_169863185,chr2_169863185_169863508,chr2_169862560_169863012
CPHS000239321	observed	chr2	169863678	169864218	FALSE	weakly-positioned	Enhancer	chr2	170720188	170720188	chr2_169863840_169864020	NA	chr2_169863508_169863826
CPHS000239322	observed	chr2	169865249	169865623	FALSE	weakly-positioned	Enhancer	chr2	170721759	170721759	chr2_169865543_169865700,chr2_169865603_169865880	chr2_169865447_169865847	chr2_169865413_169866008
CPHS000239323	observed	chr2	169866734	169866904	FALSE	well-positioned	Enhancer	chr2	170723244	170723244	NA	NA	chr2_169866698_169867087
CPHS000239324	observed	chr2	169867965	169868746	FALSE	weakly-positioned	Enhancer	chr2	170724475	170724475	chr2_169868078_169868231,chr2_169868394_169868539,chr2_169868550_169868820,chr2_169867860_169868040	NA	chr2_169867971_169868416,chr2_169868416_169868795,chr2_169867526_169867971
CPHS000239325	observed	chr2	169868746	169869764	FALSE	weakly-positioned	Enhancer	chr2	170725256	170725256	chr2_169868910_169869218,chr2_169869435_169869521,chr2_169869488_169869728,chr2_169868550_169868820	chr2_169868816_169869216	chr2_169868795_169869313,chr2_169869335_169869869,chr2_169868416_169868795
CPHS000239326	observed	chr2	169871097	169871566	FALSE	weakly-positioned	Enhancer	chr2	170727607	170727607	NA	NA	chr2_169871160_169871723
CPHS000239327	observed	chr2	169873535	169873663	FALSE	well-positioned	NA	chr2	170730045	170730045	NA	NA	chr2_169873436_169873720
CPHS000239328	observed	chr2	169876726	169876993	FALSE	well-positioned	Enhancer	chr2	170733236	170733236	chr2_169876896_169877160	NA	chr2_169876492_169876927
CPHS000239329	observed	chr2	169877302	169877710	FALSE	asymmetrically-positioned	CTCF	chr2	170733812	170733812	chr2_169877520_169877680	NA	chr2_169877252_169877986
CPHS000239330	observed	chr2	169878044	169878476	FALSE	asymmetrically-positioned	CTCF	chr2	170734554	170734554	NA	NA	chr2_169878007_169878279
CPHS000239331	observed	chr2	169879436	169879798	FALSE	weakly-positioned	Enhancer	chr2	170735946	170735946	NA	NA	chr2_169879327_169879854
CPHS000239332	observed	chr2	169879938	169880972	FALSE	weakly-positioned	Enhancer	chr2	170736448	170736448	chr2_169880140_169880380	NA	chr2_169880395_169880676,chr2_169879854_169880361
CPHS000239333	observed	chr2	169883178	169883546	FALSE	asymmetrically-positioned	NA	chr2	170739688	170739688	NA	NA	chr2_169882965_169883497
CPHS000239334	observed	chr2	169883907	169884447	FALSE	weakly-positioned	NA	chr2	170740417	170740417	chr2_169884377_169884479	NA	chr2_169883990_169884898
CPHS000239335	observed	chr2	169886630	169887027	FALSE	asymmetrically-positioned	Enhancer	chr2	170743140	170743140	chr2_169886660_169886846	NA	chr2_169886504_169886971
CPHS000239336	observed	chr2	169887171	169887411	FALSE	asymmetrically-positioned	Enhancer	chr2	170743681	170743681	chr2_169887100_169887300	NA	chr2_169887030_169887489
CPHS000239337	predicted	chr2	169888662	169889162	FALSE	weakly-positioned	NA	chr2	170745172	170745172	NA	NA	chr2_169888869_169889287
CPHS000239338	observed	chr2	169889555	169890424	FALSE	weakly-positioned	Enhancer	chr2	170746065	170746065	NA	NA	chr2_169890171_169890633,chr2_169889544_169889963
CPHS000239339	observed	chr2	169891512	169892572	FALSE	weakly-positioned	Enhancer	chr2	170748022	170748022	chr2_169891580_169891760,chr2_169891840_169892016,chr2_169892157_169892200,chr2_169892160_169892300,chr2_169892302_169892520,chr2_169891506_169891571	chr2_169892225_169892625,chr2_169891508_169891908	chr2_169891316_169892639
CPHS000239340	observed	chr2	169893427	169893786	FALSE	asymmetrically-positioned	Enhancer	chr2	170749937	170749937	chr2_169893647_169893699,chr2_169893360_169893600	chr2_169893463_169893863	chr2_169893220_169893842
CPHS000239341	observed	chr2	169894567	169894919	FALSE	asymmetrically-positioned	Enhancer	chr2	170751077	170751077	NA	chr2_169894439_169894839	chr2_169894124_169894746
CPHS000239342	observed	chr2	169895216	169895977	FALSE	asymmetrically-positioned	Promoter｜Enhancer	chr2	170751726	170751726	chr2_169895420_169895600,chr2_169895680_169895920	chr2_169895295_169895695	chr2_169895103_169895972
CPHS000239343	observed	chr2	169896595	169896872	FALSE	asymmetrically-positioned	Enhancer	chr2	170753105	170753105	NA	NA	chr2_169896526_169897089
CPHS000239344	observed	chr2	169897405	169898589	FALSE	weakly-positioned	Enhancer	chr2	170753915	170753915	chr2_169897900_169898080	chr2_169897816_169898216	chr2_169897761_169898148,chr2_169898226_169898411
CPHS000239345	observed	chr2	169898782	169899049	FALSE	asymmetrically-positioned	Promoter	chr2	170755292	170755292	NA	NA	chr2_169898656_169899326
CPHS000239346	observed	chr2	169899894	169900341	FALSE	weakly-positioned	Enhancer	chr2	170756404	170756404	chr2_169900210_169900260	NA	NA
CPHS000239347	observed	chr2	169900749	169900960	FALSE	well-positioned	Enhancer	chr2	170757259	170757259	chr2_169900780_169900962	chr2_169900628_169901028	chr2_169900671_169901197
CPHS000239348	observed	chr2	169901888	169902726	FALSE	weakly-positioned	Enhancer	chr2	170758398	170758398	chr2_169902438_169902580,chr2_169901760_169901940	chr2_169901647_169902047	chr2_169901837_169902289
CPHS000239349	observed	chr2	169903367	169903825	FALSE	weakly-positioned	Enhancer	chr2	170759877	170759877	chr2_169903260_169903460	chr2_169903777_169904177	chr2_169903206_169903437
CPHS000239350	observed	chr2	169908322	169908920	FALSE	weakly-positioned	Enhancer	chr2	170764832	170764832	chr2_169908540_169908800	chr2_169908778_169909178	chr2_169908404_169908783
CPHS000239351	observed	chr2	169908930	169909076	FALSE	well-positioned	Enhancer	chr2	170765440	170765440	NA	chr2_169908778_169909178	chr2_169909043_169909414
CPHS000239352	observed	chr2	169909909	169911026	FALSE	weakly-positioned	CTCF｜Promoter｜Enhancer	chr2	170766419	170766419	chr2_169910520_169910740,chr2_169910700_169910880	chr2_169910347_169910747	chr2_169909910_169910986,chr2_169910986_169911716,chr2_169909687_169909910
CPHS000239353	observed	chr2	169911026	169911438	FALSE	weakly-positioned	CTCF｜Promoter｜Enhancer	chr2	170767536	170767536	chr2_169911223_169911347	NA	chr2_169910986_169911716
CPHS000239354	observed	chr2	169915255	169915592	FALSE	asymmetrically-positioned	Promoter|Enhancer	chr2	170771765	170771765	NA	chr2_169915263_169915663	chr2_169915074_169915287
CPHS000239355	observed	chr2	169916387	169916996	FALSE	weakly-positioned	Enhancer	chr2	170772897	170772897	NA	NA	chr2_169916373_169916990
CPHS000239356	observed	chr2	169917175	169917376	FALSE	well-positioned	NA	chr2	170773685	170773685	chr2_169917280_169917364	NA	chr2_169917079_169917454
CPHS000239357	observed	chr2	169918673	169919102	FALSE	weakly-positioned	Enhancer	chr2	170775183	170775183	chr2_169918720_169918960,chr2_169918960_169919280	NA	chr2_169918709_169919208
CPHS000239358	observed	chr2	169920442	169921143	FALSE	weakly-positioned	NA	chr2	170776952	170776952	NA	NA	chr2_169920478_169920753,chr2_169920753_169920997
CPHS000239359	observed	chr2	169921375	169921642	FALSE	asymmetrically-positioned	NA	chr2	170777885	170777885	NA	NA	chr2_169921326_169921625
CPHS000239360	observed	chr2	169922039	169922690	FALSE	asymmetrically-positioned	Enhancer	chr2	170778549	170778549	chr2_169922480_169922680	NA	chr2_169922421_169922834
CPHS000239361	observed	chr2	169923902	169924505	FALSE	weakly-positioned	Enhancer	chr2	170780412	170780412	chr2_169924063_169924240	chr2_169923976_169924376	chr2_169923979_169924349
CPHS000239362	observed	chr2	169925814	169926628	FALSE	weakly-positioned	Promoter|Enhancer	chr2	170782324	170782324	chr2_169926040_169926235,chr2_169926467_169926578	chr2_169925932_169926332	chr2_169925782_169926536
CPHS000239363	observed	chr2	169927545	169927774	FALSE	well-positioned	TSS｜Enhancer	chr2	170784055	170784055	chr2_169927639_169927766	NA	chr2_169927607_169927845
CPHS000239364	observed	chr2	169928454	169928914	FALSE	asymmetrically-positioned	CTCF｜TSS｜Enhancer	chr2	170784964	170784964	chr2_169928500_169928682,chr2_169928760_169928920,chr2_169928842_169928899,chr2_169928301_169928500	chr2_169928401_169928801	chr2_169928128_169929058
CPHS000239365	observed	chr2	169929631	169929837	FALSE	well-positioned	TSS｜Enhancer	chr2	170786141	170786141	NA	NA	chr2_169929726_169930350
CPHS000239366	predicted	chr2	169929838	169930338	FALSE	weakly-positioned	TSS｜Enhancer	chr2	170786348	170786348	NA	chr2_169929916_169930316	chr2_169929726_169930350
CPHS000239367	observed	chr2	169930430	169930678	FALSE	asymmetrically-positioned	TSS｜Enhancer	chr2	170786940	170786940	NA	NA	NA
CPHS000239368	predicted	chr2	169932429	169932929	FALSE	weakly-positioned	CTCF	chr2	170788939	170788939	chr2_169932640_169932810	NA	chr2_169932550_169933000,chr2_169932055_169932482
CPHS000239369	observed	chr2	169933004	169934045	FALSE	weakly-positioned	CTCF｜Promoter｜Enhancer	chr2	170789514	170789514	chr2_169933160_169933196,chr2_169933259_169933418,chr2_169933570_169933840,chr2_169933579_169933710	chr2_169933126_169933526	chr2_169933678_169934040,chr2_169933000_169933676
CPHS000239370	predicted	chr2	169934546	169935046	FALSE	weakly-positioned	Enhancer	chr2	170791056	170791056	NA	NA	chr2_169934272_169934983
CPHS000239371	observed	chr2	169935174	169935547	FALSE	asymmetrically-positioned	Promoter|Enhancer	chr2	170791684	170791684	chr2_169935480_169935580	chr2_169935250_169935650	chr2_169935130_169935474
CPHS000239372	observed	chr2	169937768	169938076	FALSE	well-positioned	Promoter|Enhancer	chr2	170794278	170794278	chr2_169937725_169937840	NA	chr2_169938032_169938208
CPHS000239373	observed	chr2	169938244	169938583	FALSE	weakly-positioned	Promoter|Enhancer	chr2	170794754	170794754	NA	chr2_169938196_169938596	chr2_169938338_169938622
CPHS000239374	observed	chr2	169939517	169939857	FALSE	weakly-positioned	NA	chr2	170796027	170796027	NA	NA	NA
CPHS000239375	observed	chr2	169940849	169941310	FALSE	weakly-positioned	Enhancer	chr2	170797359	170797359	chr2_169941020_169941320	chr2_169940853_169941253	chr2_169940930_169941249
CPHS000239376	observed	chr2	169941430	169942091	FALSE	weakly-positioned	Enhancer	chr2	170797940	170797940	chr2_169941560_169941640,chr2_169941620_169941678,chr2_169941740_169942028	chr2_169941589_169941989	chr2_169941359_169942106
CPHS000239377	observed	chr2	169942484	169942662	FALSE	well-positioned	Promoter｜Enhancer	chr2	170798994	170798994	chr2_169942500_169942770	NA	chr2_169942218_169943053
CPHS000239378	observed	chr2	169942813	169943010	FALSE	well-positioned	Enhancer	chr2	170799323	170799323	chr2_169942771_169942993	chr2_169942696_169943096	chr2_169942218_169943053
CPHS000239379	observed	chr2	169943356	169943553	FALSE	well-positioned	Enhancer	chr2	170799866	170799866	NA	NA	NA
CPHS000239380	observed	chr2	169944838	169945127	FALSE	well-positioned	TSS｜Enhancer	chr2	170801348	170801348	NA	NA	chr2_169944549_169945261
CPHS000239381	observed	chr2	169945389	169945935	FALSE	weakly-positioned	TSS｜Enhancer	chr2	170801899	170801899	chr2_169945420_169945585,chr2_169945649_169945839	chr2_169945272_169945672	chr2_169945624_169945874,chr2_169945261_169945579
CPHS000239382	observed	chr2	169947490	169947666	FALSE	well-positioned	TSS	chr2	170804000	170804000	NA	NA	chr2_169947433_169947744
CPHS000239383	predicted	chr2	169948417	169948917	FALSE	weakly-positioned	TSS｜Enhancer	chr2	170804927	170804927	NA	NA	chr2_169948501_169948762,chr2_169948762_169949119
CPHS000239384	observed	chr2	169950596	169950980	FALSE	asymmetrically-positioned	TSS｜Enhancer	chr2	170807106	170807106	chr2_169950740_169950900	NA	chr2_169950527_169951027
CPHS000239385	observed	chr2	169951145	169951694	FALSE	weakly-positioned	TSS｜Enhancer	chr2	170807655	170807655	chr2_169951420_169951618	NA	chr2_169951299_169952016,chr2_169951027_169951299
CPHS000239386	predicted	chr2	169951695	169951924	FALSE	well-positioned	Promoter｜Enhancer	chr2	170808205	170808205	NA	NA	chr2_169951299_169952016
CPHS000239387	observed	chr2	169951925	169952634	FALSE	weakly-positioned	Promoter	chr2	170808435	170808435	NA	NA	chr2_169952074_169952407,chr2_169951299_169952016
CPHS000239388	observed	chr2	169953722	169954382	FALSE	asymmetrically-positioned	Promoter｜Enhancer	chr2	170810232	170810232	chr2_169953815_169954000,chr2_169954061_169954247	NA	chr2_169953969_169954394,chr2_169953693_169953969
CPHS000239389	observed	chr2	169954829	169955083	FALSE	well-positioned	CTCF	chr2	170811339	170811339	NA	NA	chr2_169954937_169955222
CPHS000239390	observed	chr2	169955765	169956260	FALSE	weakly-positioned	CTCF	chr2	170812275	170812275	chr2_169955902_169956160	chr2_169956133_169956533	chr2_169955981_169956259,chr2_169955286_169955780
CPHS000239391	observed	chr2	169961837	169962495	FALSE	asymmetrically-positioned	Promoter｜Enhancer	chr2	170818347	170818347	chr2_169962040_169962220,chr2_169962280_169962534,chr2_169961640_169962200	chr2_169961911_169962311	chr2_169961902_169962636,chr2_169961404_169961881
CPHS000239392	observed	chr2	169962852	169963279	FALSE	weakly-positioned	Enhancer	chr2	170819362	170819362	chr2_169962920_169963100	chr2_169962825_169963225	chr2_169962849_169963142
CPHS000239393	observed	chr2	169963861	169964142	FALSE	well-positioned	Enhancer	chr2	170820371	170820371	chr2_169963900_169964063	NA	chr2_169963747_169964256
CPHS000239394	observed	chr2	169964443	169965492	FALSE	weakly-positioned	TES｜Enhancer	chr2	170820953	170820953	chr2_169964880_169965060,chr2_169965276_169965560	chr2_169964763_169965163	chr2_169964465_169964712,chr2_169964712_169965215,chr2_169965215_169965474,chr2_169965474_169965941
CPHS000239395	observed	chr2	169965492	169966063	FALSE	weakly-positioned	Enhancer	chr2	170822002	170822002	chr2_169965597_169965762,chr2_169965276_169965560	NA	chr2_169965946_169966313,chr2_169965474_169965941
CPHS000239396	observed	chr2	169966328	169967155	FALSE	weakly-positioned	Promoter|Enhancer	chr2	170822838	170822838	chr2_169966577_169966760,chr2_169966940_169967000,chr2_169967021_169967084	chr2_169966448_169966848	chr2_169966415_169966920,chr2_169966927_169967338
CPHS000239397	observed	chr2	169968592	169969297	FALSE	weakly-positioned	Enhancer	chr2	170825102	170825102	chr2_169968800_169968980,chr2_169968987_169969134	chr2_169968583_169968983	chr2_169968621_169969189
CPHS000239398	predicted	chr2	169975298	169975798	FALSE	asymmetrically-positioned	Promoter	chr2	170831808	170831808	chr2_169975361_169975520,chr2_169975260_169975580	NA	chr2_169975385_169975857
CPHS000239399	observed	chr2	169977407	169977936	FALSE	weakly-positioned	Enhancer	chr2	170833917	170833917	chr2_169977641_169977838	chr2_169977506_169977906	chr2_169977469_169977811,chr2_169977811_169978083
CPHS000239400	observed	chr2	169977936	169978997	FALSE	weakly-positioned	Enhancer	chr2	170834446	170834446	chr2_169978192_169978246,chr2_169978370_169978420,chr2_169978660_169978860	NA	chr2_169978083_169978333,chr2_169978333_169978958,chr2_169977811_169978083
CPHS000239401	observed	chr2	169979080	169979325	FALSE	well-positioned	Enhancer	chr2	170835590	170835590	chr2_169979161_169979314	NA	chr2_169979091_169979396
CPHS000239402	observed	chr2	169980063	169980542	FALSE	weakly-positioned	Enhancer	chr2	170836573	170836573	chr2_169980090_169980280	NA	chr2_169979965_169980638
CPHS000239403	observed	chr2	169980718	169980960	FALSE	well-positioned	Enhancer	chr2	170837228	170837228	chr2_169980753_169980920	NA	chr2_169980710_169981028
CPHS000239404	observed	chr2	169981768	169982233	FALSE	weakly-positioned	Enhancer	chr2	170838278	170838278	chr2_169981907_169982056,chr2_169982140_169982340	NA	chr2_169982099_169982507,chr2_169981756_169982099
CPHS000239405	observed	chr2	169982847	169983188	FALSE	asymmetrically-positioned	Promoter|Enhancer	chr2	170839357	170839357	chr2_169982840_169983320	NA	chr2_169982854_169983219
CPHS000239406	observed	chr2	169983188	169983831	FALSE	weakly-positioned	CTCF	chr2	170839698	170839698	chr2_169983442_169983600,chr2_169983600_169983777,chr2_169982840_169983320	chr2_169983488_169983888	chr2_169983540_169983945,chr2_169982854_169983219
CPHS000239407	observed	chr2	169994303	169994534	FALSE	well-positioned	TES｜Promoter｜Enhancer	chr2	170850813	170850813	chr2_169994280_169994500	NA	chr2_169994193_169994472
CPHS000239408	observed	chr2	169994722	169995087	FALSE	weakly-positioned	Promoter｜Enhancer	chr2	170851232	170851232	chr2_169994880_169994981	NA	chr2_169994680_169995110
CPHS000239409	observed	chr2	169997178	169997742	FALSE	weakly-positioned	Promoter｜Enhancer	chr2	170853688	170853688	chr2_169997260_169997500,chr2_169997571_169997740	NA	chr2_169997589_169997947,chr2_169997063_169997589
CPHS000239410	observed	chr2	169998427	169999021	FALSE	weakly-positioned	Enhancer	chr2	170854937	170854937	chr2_169998778_169998915,chr2_169998920_169998979,chr2_169999000_169999200	chr2_169998882_169999282	chr2_169998451_169998741,chr2_169998754_169999764
CPHS000239411	observed	chr2	169999021	169999695	FALSE	weakly-positioned	TSS｜Enhancer	chr2	170855531	170855531	chr2_169999180_169999387,chr2_169999480_169999692,chr2_169999000_169999200	chr2_169998882_169999282	chr2_169998754_169999764
CPHS000239412	observed	chr2	170000426	170000745	FALSE	asymmetrically-positioned	TSS	chr2	170856936	170856936	NA	chr2_170000714_170001114,chr2_170000204_170000604	chr2_170000416_170000914
CPHS000239413	predicted	chr2	170003246	170003746	FALSE	weakly-positioned	TSS	chr2	170859756	170859756	chr2_170003491_170003626	NA	chr2_170003292_170003864,chr2_170002920_170003292
CPHS000239414	observed	chr2	170005280	170005543	FALSE	well-positioned	Enhancer	chr2	170861790	170861790	chr2_170005109_170005307	chr2_170004956_170005356	chr2_170005461_170006208
CPHS000239415	observed	chr2	170005631	170006377	FALSE	weakly-positioned	Enhancer	chr2	170862141	170862141	chr2_170005820_170006008	chr2_170005715_170006115	chr2_170006240_170006503,chr2_170005461_170006208
CPHS000239416	observed	chr2	170006428	170006923	FALSE	weakly-positioned	TSS｜Enhancer	chr2	170862938	170862938	chr2_170006460_170006510,chr2_170006520_170006783,chr2_170006700_170006866	NA	chr2_170006503_170006959,chr2_170006240_170006503
CPHS000239417	observed	chr2	170006923	170007285	FALSE	asymmetrically-positioned	TSS｜Enhancer	chr2	170863433	170863433	chr2_170007020_170007220	chr2_170006926_170007326	chr2_170006959_170007305,chr2_170006503_170006959
CPHS000239418	observed	chr2	170010971	170011183	FALSE	well-positioned	NA	chr2	170867481	170867481	NA	NA	chr2_170010532_170011161
CPHS000239419	observed	chr2	170012574	170013047	FALSE	weakly-positioned	CTCF｜TSS	chr2	170869084	170869084	chr2_170012624_170012760,chr2_170012753_170012880,chr2_170012840_170013060	NA	chr2_170012583_170013128
CPHS000239420	observed	chr2	170013145	170013465	FALSE	asymmetrically-positioned	CTCF｜TSS｜Enhancer	chr2	170869655	170869655	chr2_170013251_170013460	NA	chr2_170013128_170013657
CPHS000239421	observed	chr2	170013713	170014522	FALSE	weakly-positioned	TSS｜Enhancer	chr2	170870223	170870223	chr2_170013940_170014129,chr2_170014203_170014387	chr2_170013823_170014223,chr2_170014487_170014887	chr2_170014457_170014822,chr2_170013660_170014457
CPHS000239422	observed	chr2	170017290	170018293	FALSE	asymmetrically-positioned	Promoter｜Enhancer	chr2	170873800	170873800	chr2_170017433_170017608,chr2_170017625_170017860,chr2_170017916_170018127,chr2_170018200_170018449,chr2_170018260_170018580,chr2_170017273_170017330	chr2_170017425_170017825,chr2_170017884_170018284	chr2_170017815_170018790,chr2_170017130_170017815
CPHS000239423	observed	chr2	170018293	170018751	FALSE	weakly-positioned	Promoter｜Enhancer	chr2	170874803	170874803	chr2_170018200_170018449,chr2_170018260_170018580	NA	chr2_170017815_170018790
CPHS000239424	observed	chr2	170018857	170019447	FALSE	weakly-positioned	Enhancer	chr2	170875367	170875367	chr2_170018860_170019020,chr2_170019141_170019360	chr2_170019384_170019784	chr2_170019043_170019438,chr2_170019438_170019671
CPHS000239425	observed	chr2	170019447	170020054	FALSE	weakly-positioned	Enhancer	chr2	170875957	170875957	chr2_170019520_170019700	chr2_170019384_170019784	chr2_170019438_170019671
CPHS000239426	observed	chr2	170021238	170021618	FALSE	weakly-positioned	Enhancer	chr2	170877748	170877748	chr2_170021380_170021560	NA	chr2_170021326_170021875,chr2_170020738_170021249
CPHS000239427	observed	chr2	170022525	170023386	FALSE	weakly-positioned	Promoter｜Enhancer	chr2	170879035	170879035	chr2_170022780_170022960,chr2_170023180_170023347,chr2_170022365_170022640	chr2_170022726_170023126	chr2_170022588_170023218,chr2_170022248_170022564
CPHS000239428	observed	chr2	170023557	170023720	FALSE	well-positioned	Promoter|Enhancer	chr2	170880067	170880067	NA	NA	NA
CPHS000239429	observed	chr2	170024455	170025191	FALSE	asymmetrically-positioned	Enhancer	chr2	170880965	170880965	chr2_170024770_170025025,chr2_170024900_170025060	chr2_170024779_170025179	chr2_170024674_170025226,chr2_170024376_170024674
CPHS000239430	observed	chr2	170025191	170025781	FALSE	weakly-positioned	Enhancer	chr2	170881701	170881701	NA	chr2_170025223_170025623	chr2_170025226_170025769,chr2_170025769_170026111,chr2_170024674_170025226
CPHS000239431	observed	chr2	170026462	170026657	FALSE	well-positioned	Enhancer	chr2	170882972	170882972	chr2_170026500_170026631	NA	chr2_170026188_170026882
CPHS000239432	observed	chr2	170028893	170029217	FALSE	asymmetrically-positioned	Enhancer	chr2	170885403	170885403	chr2_170028977_170029242	NA	chr2_170028864_170029509
CPHS000239433	observed	chr2	170029622	170030550	FALSE	weakly-positioned	Promoter｜Enhancer	chr2	170886132	170886132	chr2_170030135_170030328,chr2_170030271_170030432,chr2_170029620_170029853	chr2_170030063_170030463	chr2_170029971_170030518,chr2_170029509_170029971
CPHS000239434	observed	chr2	170038732	170039324	FALSE	weakly-positioned	Enhancer	chr2	170895242	170895242	chr2_170038764_170039038	chr2_170039254_170039654,chr2_170038671_170039071	chr2_170038708_170039317
CPHS000239435	observed	chr2	170039324	170040388	FALSE	weakly-positioned	Enhancer	chr2	170895834	170895834	chr2_170039522_170039720	chr2_170039254_170039654	chr2_170039379_170039814,chr2_170039814_170040123,chr2_170040123_170040486
CPHS000239436	observed	chr2	170044682	170045806	FALSE	weakly-positioned	NA	chr2	170901192	170901192	chr2_170045196_170045356	chr2_170044671_170045071	chr2_170045137_170045373,chr2_170045380_170045548,chr2_170045591_170045962,chr2_170044496_170045044
CPHS000239437	observed	chr2	170047539	170047858	FALSE	asymmetrically-positioned	Enhancer	chr2	170904049	170904049	chr2_170047746_170047940	NA	chr2_170047344_170047879
CPHS000239438	observed	chr2	170051906	170053517	FALSE	weakly-positioned	Enhancer	chr2	170908416	170908416	chr2_170052169_170052360,chr2_170052280_170052520,chr2_170052700_170052820	chr2_170052093_170052493	chr2_170053062_170053302,chr2_170053304_170053588,chr2_170051843_170052943
CPHS000239439	observed	chr2	170054804	170055706	FALSE	asymmetrically-positioned	TES	chr2	170911314	170911314	chr2_170055100_170055300	chr2_170055355_170055755,chr2_170054442_170054842	chr2_170054972_170055355,chr2_170055419_170055571
CPHS000239440	observed	chr2	170056041	170056230	FALSE	well-positioned	NA	chr2	170912551	170912551	NA	NA	NA
CPHS000239441	observed	chr2	170062739	170062938	FALSE	well-positioned	NA	chr2	170919249	170919249	chr2_170062740_170062920,chr2_170062880_170063200	chr2_170062894_170063294	chr2_170062482_170063001
CPHS000239442	observed	chr2	170063029	170064106	FALSE	weakly-positioned	Enhancer	chr2	170919539	170919539	chr2_170063580_170063777,chr2_170063940_170064140,chr2_170062880_170063200	chr2_170063397_170063797,chr2_170063840_170064240,chr2_170062894_170063294	chr2_170063043_170063253,chr2_170063274_170063421,chr2_170063421_170063899,chr2_170063945_170064227
CPHS000239443	observed	chr2	170072617	170074157	FALSE	weakly-positioned	TES｜Promoter｜Enhancer	chr2	170929127	170929127	chr2_170072664_170072796,chr2_170072981_170073064,chr2_170073023_170073153,chr2_170073127_170073222,chr2_170073380_170073560,chr2_170073680_170074047	chr2_170073366_170073766,chr2_170073876_170074276	chr2_170072952_170074124
CPHS000239444	observed	chr2	170075951	170076850	FALSE	weakly-positioned	Enhancer	chr2	170932461	170932461	chr2_170076316_170076500,chr2_170075940_170076118	chr2_170076093_170076493	chr2_170076172_170076638,chr2_170075718_170076172
CPHS000239445	observed	chr2	170077508	170078170	FALSE	weakly-positioned	TSS｜Enhancer	chr2	170934018	170934018	chr2_170077920_170078180	NA	chr2_170077702_170078220
CPHS000239446	observed	chr2	170078170	170078583	FALSE	asymmetrically-positioned	TSS｜Enhancer	chr2	170934680	170934680	chr2_170078264_170078442,chr2_170077920_170078180	NA	chr2_170078220_170078570,chr2_170078570_170079117,chr2_170077702_170078220
CPHS000239447	observed	chr2	170079892	170080391	FALSE	weakly-positioned	TSS｜Enhancer	chr2	170936402	170936402	chr2_170080180_170080349,chr2_170079880_170080023	NA	NA
CPHS000239448	observed	chr2	170081106	170081279	FALSE	well-positioned	CTCF｜TSS	chr2	170937616	170937616	NA	NA	chr2_170080917_170081315
CPHS000239449	observed	chr2	170082736	170082942	FALSE	well-positioned	TES	chr2	170939246	170939246	chr2_170082740_170082908	chr2_170082636_170083036	NA
CPHS000239450	observed	chr2	170083163	170084022	FALSE	weakly-positioned	TES	chr2	170939673	170939673	NA	NA	NA
CPHS000239451	observed	chr2	170084022	170085658	FALSE	weakly-positioned	TES｜Promoter｜Enhancer	chr2	170940532	170940532	chr2_170084260_170084482,chr2_170084776_170085020,chr2_170085020_170085217,chr2_170085330_170085519	chr2_170084722_170085122,chr2_170085240_170085640	chr2_170084026_170084616,chr2_170084616_170085320,chr2_170085320_170085671
CPHS000239452	observed	chr2	170085864	170086722	FALSE	weakly-positioned	Promoter｜Enhancer	chr2	170942374	170942374	chr2_170086039_170086148,chr2_170086173_170086420,chr2_170086380_170086575,chr2_170086660_170087020,chr2_170086688_170086785	chr2_170086290_170086690	chr2_170086003_170086682,chr2_170086682_170087117,chr2_170085671_170086003
CPHS000239453	observed	chr2	170086722	170087760	FALSE	weakly-positioned	Promoter｜Enhancer	chr2	170943232	170943232	chr2_170086840_170087040,chr2_170087114_170087325,chr2_170087278_170087440,chr2_170087480_170087658,chr2_170086660_170087020,chr2_170086688_170086785	chr2_170086909_170087309	chr2_170087117_170087373,chr2_170087373_170087892,chr2_170086682_170087117
CPHS000239454	observed	chr2	170088291	170089638	FALSE	weakly-positioned	Enhancer	chr2	170944801	170944801	chr2_170088355_170088511,chr2_170088740_170088940,chr2_170088879_170089081,chr2_170089115_170089203	chr2_170088626_170089026	chr2_170088472_170088905,chr2_170088905_170089130,chr2_170089130_170089672,chr2_170088194_170088437
CPHS000239455	observed	chr2	170090071	170090566	FALSE	weakly-positioned	Enhancer	chr2	170946581	170946581	chr2_170090348_170090520	NA	chr2_170090008_170090983
CPHS000239456	observed	chr2	170091351	170091852	FALSE	asymmetrically-positioned	CTCF｜Promoter	chr2	170947861	170947861	chr2_170091400_170091640,chr2_170091562_170091780	chr2_170091346_170091746	chr2_170091412_170091878,chr2_170090983_170091399
CPHS000239457	observed	chr2	170092429	170093056	FALSE	weakly-positioned	Promoter|Enhancer	chr2	170948939	170948939	chr2_170092540_170092880,chr2_170092740_170092980,chr2_170092320_170092626,chr2_170092424_170092700	NA	chr2_170093046_170093472,chr2_170092145_170093046
CPHS000239458	observed	chr2	170094934	170095215	FALSE	asymmetrically-positioned	NA	chr2	170951444	170951444	chr2_170094915_170095080	chr2_170094965_170095365	chr2_170094897_170095188
CPHS000239459	predicted	chr2	170095216	170095367	FALSE	asymmetrically-positioned	NA	chr2	170951726	170951726	NA	chr2_170094965_170095365	NA
CPHS000239460	observed	chr2	170095368	170095710	FALSE	asymmetrically-positioned	Enhancer	chr2	170951878	170951878	NA	NA	chr2_170095393_170095832
CPHS000239461	predicted	chr2	170096461	170096961	FALSE	weakly-positioned	CTCF	chr2	170952971	170952971	chr2_170096460_170096700	NA	chr2_170096839_170097541,chr2_170096277_170096763
CPHS000239462	observed	chr2	170097002	170097383	FALSE	weakly-positioned	CTCF	chr2	170953512	170953512	chr2_170097110_170097245	NA	chr2_170096839_170097541
CPHS000239463	observed	chr2	170098540	170099349	FALSE	weakly-positioned	Enhancer	chr2	170955050	170955050	chr2_170098636_170098886,chr2_170098940_170098994,chr2_170099040_170099240	chr2_170098905_170099305	chr2_170098579_170099408
CPHS000239464	observed	chr2	170100884	170102254	FALSE	weakly-positioned	Enhancer	chr2	170957394	170957394	chr2_170100980_170101163,chr2_170101380_170101480,chr2_170101609_170101664,chr2_170101759_170101958,chr2_170102000_170102200	chr2_170100920_170101320,chr2_170101325_170101725,chr2_170101889_170102289	chr2_170100950_170101170,chr2_170101170_170101683,chr2_170101683_170101967,chr2_170101967_170102313,chr2_170100698_170100950
CPHS000239465	observed	chr2	170106104	170107005	FALSE	weakly-positioned	Enhancer	chr2	170962614	170962614	chr2_170106300_170106480,chr2_170106300_170106760,chr2_170106540_170106753	chr2_170106193_170106593	chr2_170106372_170106960
CPHS000239466	observed	chr2	170108771	170110103	FALSE	weakly-positioned	NA	chr2	170965281	170965281	NA	NA	chr2_170108879_170109184,chr2_170109184_170109519,chr2_170109708_170109962,chr2_170109999_170110369,chr2_170108634_170108850
CPHS000239467	predicted	chr2	170111604	170112604	FALSE	asymmetrically-positioned	Enhancer	chr2	170968114	170968114	chr2_170112160_170112346	NA	chr2_170112205_170112485,chr2_170111395_170111660
CPHS000239468	observed	chr2	170113006	170113840	FALSE	weakly-positioned	Enhancer	chr2	170969516	170969516	chr2_170113260_170113440,chr2_170113534_170113760	chr2_170113163_170113563	chr2_170113163_170113982
CPHS000239469	observed	chr2	170115732	170116349	FALSE	weakly-positioned	Promoter	chr2	170972242	170972242	chr2_170115860_170116060,chr2_170115960_170116260,chr2_170115618_170115749	chr2_170115859_170116259	chr2_170115461_170116441
CPHS000239470	observed	chr2	170117259	170117388	FALSE	well-positioned	Promoter	chr2	170973769	170973769	NA	NA	NA
CPHS000239471	predicted	chr2	170117389	170117493	FALSE	well-positioned	Promoter	chr2	170973899	170973899	NA	NA	NA
CPHS000239472	observed	chr2	170117494	170117674	FALSE	well-positioned	Promoter	chr2	170974004	170974004	NA	NA	NA
CPHS000239473	observed	chr2	170118630	170118994	FALSE	asymmetrically-positioned	Promoter｜Enhancer	chr2	170975140	170975140	chr2_170118760_170118980	NA	NA
CPHS000239474	observed	chr2	170119406	170119915	FALSE	weakly-positioned	Promoter｜Enhancer	chr2	170975916	170975916	chr2_170119440_170119640	NA	chr2_170119843_170120308,chr2_170119320_170119836
CPHS000239475	predicted	chr2	170119916	170120416	FALSE	weakly-positioned	Promoter｜Enhancer	chr2	170976426	170976426	chr2_170120040_170120240	NA	chr2_170120310_170120719,chr2_170119843_170120308
CPHS000239476	observed	chr2	170120572	170120882	FALSE	asymmetrically-positioned	Promoter｜Enhancer	chr2	170977082	170977082	chr2_170120653_170120800,chr2_170120680_170121111	chr2_170120835_170121235	chr2_170120719_170121163,chr2_170120310_170120719
CPHS000239477	observed	chr2	170121733	170122329	FALSE	weakly-positioned	Enhancer	chr2	170978243	170978243	chr2_170121780_170121940,chr2_170121980_170122340	chr2_170121838_170122238	chr2_170122271_170122457,chr2_170121600_170122271
CPHS000239478	observed	chr2	170122329	170122771	FALSE	weakly-positioned	Promoter｜Enhancer	chr2	170978839	170978839	chr2_170122496_170122653,chr2_170121980_170122340	chr2_170122379_170122779	chr2_170122457_170122824,chr2_170122271_170122457
CPHS000239479	observed	chr2	170122877	170123594	FALSE	asymmetrically-positioned	CTCF｜Promoter｜Enhancer	chr2	170979387	170979387	chr2_170122929_170123100,chr2_170123076_170123160,chr2_170123209_170123400	chr2_170123152_170123552	chr2_170123066_170123605,chr2_170122824_170123066
CPHS000239480	observed	chr2	170123594	170124219	FALSE	weakly-positioned	CTCF｜Enhancer	chr2	170980104	170980104	chr2_170123716_170123883	chr2_170123623_170124023	chr2_170123605_170124335,chr2_170123066_170123605
CPHS000239481	observed	chr2	170125723	170126694	FALSE	weakly-positioned	Promoter｜Enhancer	chr2	170982233	170982233	chr2_170126177_170126400	chr2_170126112_170126512	chr2_170126154_170126556
CPHS000239482	observed	chr2	170139133	170140024	FALSE	weakly-positioned	Promoter｜Enhancer	chr2	170995643	170995643	chr2_170139280_170139480,chr2_170139613_170139820,chr2_170139769_170140014	NA	chr2_170139556_170139775,chr2_170139775_170140260,chr2_170139110_170139556
CPHS000239483	observed	chr2	170140024	170140286	FALSE	asymmetrically-positioned	Promoter｜Enhancer	chr2	170996534	170996534	chr2_170140260_170140440	NA	chr2_170140260_170140672,chr2_170139775_170140260
CPHS000239484	observed	chr2	170140286	170140656	FALSE	weakly-positioned	Promoter｜Enhancer	chr2	170996796	170996796	chr2_170140480_170141140,chr2_170140260_170140440	NA	chr2_170140260_170140672
CPHS000239485	observed	chr2	170140765	170140939	FALSE	well-positioned	Promoter｜Enhancer	chr2	170997275	170997275	chr2_170140680_170140860,chr2_170140480_170141140	NA	chr2_170140672_170141147
CPHS000239486	observed	chr2	170141348	170144016	FALSE	weakly-positioned	Promoter｜Enhancer	chr2	170997858	170997858	chr2_170141460_170141660,chr2_170141580_170141889,chr2_170141960_170142220,chr2_170142608_170142796,chr2_170142840_170142920,chr2_170142859_170142920,chr2_170142949_170143003,chr2_170143060_170143157,chr2_170143157_170143360,chr2_170143771_170143981	chr2_170141367_170141767,chr2_170141930_170142330,chr2_170142522_170142922,chr2_170143065_170143465,chr2_170143552_170143952	chr2_170141375_170141774,chr2_170141774_170142394,chr2_170142394_170142867,chr2_170142867_170143673,chr2_170143693_170144128
CPHS000239487	observed	chr2	170144724	170145428	FALSE	weakly-positioned	Promoter｜Enhancer	chr2	171001234	171001234	chr2_170144873_170145060,chr2_170144980_170145200,chr2_170145307_170145480	chr2_170144761_170145161,chr2_170145187_170145587	chr2_170145167_170145555,chr2_170144710_170145167
CPHS000239488	observed	chr2	170145582	170146640	FALSE	weakly-positioned	Promoter｜Enhancer	chr2	171002092	171002092	chr2_170145820_170146080,chr2_170146020_170146300,chr2_170146342_170146427,chr2_170146392_170146515	chr2_170145666_170146066,chr2_170145187_170145587	chr2_170145599_170146090,chr2_170146090_170146637
CPHS000239489	observed	chr2	170146804	170147352	FALSE	weakly-positioned	CTCF｜Enhancer	chr2	171003314	171003314	chr2_170147008_170147120	NA	chr2_170146698_170147452
CPHS000239490	observed	chr2	170147553	170148598	FALSE	weakly-positioned	Enhancer	chr2	171004063	171004063	chr2_170147680_170147882,chr2_170148040_170148240,chr2_170148200_170148280,chr2_170148280_170148457	chr2_170147564_170147964,chr2_170148167_170148567	chr2_170148118_170148634,chr2_170147452_170148118
CPHS000239491	observed	chr2	170149130	170150183	FALSE	weakly-positioned	Promoter|Enhancer	chr2	171005640	171005640	NA	NA	chr2_170148949_170149278
CPHS000239492	observed	chr2	170150183	170150441	FALSE	asymmetrically-positioned	NA	chr2	171006693	171006693	NA	NA	NA
CPHS000239493	observed	chr2	170151653	170152795	FALSE	asymmetrically-positioned	Enhancer	chr2	171008163	171008163	chr2_170152540_170152740,chr2_170150991_170152001	chr2_170152435_170152835	chr2_170151762_170152045,chr2_170152045_170152338,chr2_170152338_170152799,chr2_170151273_170151762
CPHS000239494	predicted	chr2	170153296	170153796	FALSE	weakly-positioned	Promoter|Enhancer	chr2	171009806	171009806	chr2_170153606_170153686	NA	chr2_170153403_170153638,chr2_170153638_170154135,chr2_170153106_170153403
CPHS000239495	observed	chr2	170154567	170155724	FALSE	weakly-positioned	CTCF｜Promoter｜Enhancer	chr2	171011077	171011077	chr2_170154910_170154961,chr2_170155029_170155300,chr2_170155180_170155380,chr2_170155480_170155740	chr2_170155053_170155453,chr2_170155674_170156074	chr2_170154593_170155468,chr2_170155468_170155924
CPHS000239496	observed	chr2	170155724	170156328	FALSE	weakly-positioned	CTCF｜Promoter｜Enhancer	chr2	171012234	171012234	chr2_170155731_170155940,chr2_170155940_170156089,chr2_170155480_170155740	chr2_170155674_170156074	chr2_170155924_170156532,chr2_170155468_170155924
CPHS000239497	observed	chr2	170156328	170157624	FALSE	weakly-positioned	Enhancer	chr2	171012838	171012838	chr2_170156409_170156610,chr2_170156756_170156906,chr2_170157120_170157317,chr2_170157205_170157575	chr2_170157027_170157427	chr2_170156532_170156951,chr2_170156951_170157772,chr2_170155924_170156532
CPHS000239498	observed	chr2	170157869	170158127	FALSE	well-positioned	Enhancer	chr2	171014379	171014379	NA	NA	chr2_170157832_170158209
CPHS000239499	observed	chr2	170158360	170158467	FALSE	well-positioned	Enhancer	chr2	171014870	171014870	NA	NA	chr2_170158381_170158632,chr2_170158209_170158363
CPHS000239500	observed	chr2	170158652	170159005	FALSE	asymmetrically-positioned	Enhancer	chr2	171015162	171015162	chr2_170158800_170158969	chr2_170158674_170159074	chr2_170158976_170159430,chr2_170158632_170158976
CPHS000239501	observed	chr2	170159375	170159879	FALSE	weakly-positioned	Enhancer	chr2	171015885	171015885	NA	NA	chr2_170159430_170159754,chr2_170159754_170160272,chr2_170158976_170159430
CPHS000239502	observed	chr2	170159879	170160196	FALSE	asymmetrically-positioned	Enhancer	chr2	171016389	171016389	chr2_170159960_170160160	NA	chr2_170159754_170160272
CPHS000239503	observed	chr2	170160307	170161516	FALSE	weakly-positioned	Promoter｜Enhancer	chr2	171016817	171016817	chr2_170160604_170160860,chr2_170161140_170161360,chr2_170161378_170161600	chr2_170160613_170161013	chr2_170160375_170161167,chr2_170161229_170161603
CPHS000239504	observed	chr2	170161516	170162681	FALSE	weakly-positioned	Promoter｜Enhancer	chr2	171018026	171018026	chr2_170161660_170161827,chr2_170161993_170162040,chr2_170162001_170162220,chr2_170162258_170162500,chr2_170162440_170162620,chr2_170161378_170161600	chr2_170161599_170161999,chr2_170162153_170162553	chr2_170161603_170162203,chr2_170162203_170162675,chr2_170161229_170161603
CPHS000239505	observed	chr2	170163383	170163940	FALSE	weakly-positioned	Enhancer	chr2	171019893	171019893	chr2_170163417_170163756,chr2_170163500_170163934,chr2_170163800_170163940	chr2_170163371_170163771	chr2_170163502_170164050,chr2_170163162_170163502
CPHS000239506	observed	chr2	170164184	170164603	FALSE	weakly-positioned	Enhancer	chr2	171020694	171020694	NA	chr2_170164151_170164551	chr2_170164050_170164308
CPHS000239507	observed	chr2	170165118	170166273	FALSE	weakly-positioned	Promoter｜Enhancer	chr2	171021628	171021628	chr2_170165220_170165411	chr2_170165093_170165493	chr2_170165123_170165738,chr2_170165744_170166268
CPHS000239508	observed	chr2	170166649	170167142	FALSE	weakly-positioned	Enhancer	chr2	171023159	171023159	chr2_170166640_170166944	chr2_170166675_170167075	chr2_170166605_170167148
CPHS000239509	observed	chr2	170167243	170167432	FALSE	well-positioned	Enhancer	chr2	171023753	171023753	NA	NA	chr2_170167261_170167561
CPHS000239510	predicted	chr2	170167683	170168183	FALSE	weakly-positioned	NA	chr2	171024193	171024193	NA	NA	chr2_170167696_170168097,chr2_170168107_170168381
CPHS000239511	observed	chr2	170170066	170170491	FALSE	weakly-positioned	Promoter｜Enhancer	chr2	171026576	171026576	chr2_170170233_170170304,chr2_170170396_170170628	chr2_170170195_170170595	chr2_170170295_170170666,chr2_170170062_170170295
CPHS000239512	observed	chr2	170170491	170171116	FALSE	weakly-positioned	Promoter｜Enhancer	chr2	171027001	171027001	chr2_170170738_170170916,chr2_170170995_170171069,chr2_170171084_170171156,chr2_170170396_170170628	chr2_170170605_170171005,chr2_170170195_170170595	chr2_170170666_170171225,chr2_170170295_170170666
CPHS000239513	observed	chr2	170172043	170172261	FALSE	well-positioned	Enhancer	chr2	171028553	171028553	NA	NA	NA
CPHS000239514	observed	chr2	170172909	170173482	FALSE	weakly-positioned	NA	chr2	171029419	171029419	NA	NA	chr2_170172990_170173532
CPHS000239515	observed	chr2	170173576	170173973	FALSE	asymmetrically-positioned	NA	chr2	171030086	171030086	NA	NA	NA
CPHS000239516	observed	chr2	170175626	170175970	FALSE	asymmetrically-positioned	Enhancer	chr2	171032136	171032136	chr2_170175737_170175846,chr2_170175861_170176060	NA	chr2_170175933_170176745,chr2_170175531_170175933
CPHS000239517	observed	chr2	170176099	170176573	FALSE	weakly-positioned	TSS｜Enhancer	chr2	171032609	171032609	chr2_170176171_170176360,chr2_170176300_170176500,chr2_170176040_170176100	chr2_170176088_170176488	chr2_170175933_170176745
CPHS000239518	observed	chr2	170176980	170177883	FALSE	weakly-positioned	TSS｜Enhancer	chr2	171033490	171033490	chr2_170177634_170177819,chr2_170176979_170177115	chr2_170177482_170177882	chr2_170177545_170178360,chr2_170176759_170177471
CPHS000239519	observed	chr2	170177883	170179181	FALSE	weakly-positioned	TSS｜Enhancer	chr2	171034393	171034393	chr2_170178042_170178260,chr2_170178280_170178540,chr2_170178546_170178779	chr2_170177934_170178334,chr2_170178478_170178878	chr2_170178360_170179009,chr2_170179009_170179220,chr2_170177545_170178360
CPHS000239520	observed	chr2	170179181	170180618	FALSE	weakly-positioned	TSS｜Enhancer	chr2	171035691	171035691	chr2_170179250_170179644,chr2_170179657_170179804,chr2_170179970_170180112,chr2_170180060_170180279,chr2_170180300_170180540	chr2_170179941_170180341,chr2_170180547_170180947	chr2_170179281_170179667,chr2_170179667_170180658,chr2_170179009_170179220
CPHS000239521	predicted	chr2	170182619	170183119	FALSE	weakly-positioned	Promoter|Enhancer	chr2	171039129	171039129	chr2_170182600_170182780	chr2_170182582_170182982	chr2_170182135_170182797
CPHS000239522	predicted	chr2	170185119	170185619	FALSE	weakly-positioned	Promoter	chr2	171041629	171041629	NA	NA	chr2_170185292_170185800
CPHS000239523	observed	chr2	170189785	170191038	FALSE	weakly-positioned	Enhancer	chr2	171046295	171046295	chr2_170189860_170190060,chr2_170190270_170190540	chr2_170189771_170190171	chr2_170189800_170190192,chr2_170190192_170190561,chr2_170190561_170190920
CPHS000239524	observed	chr2	170191038	170191962	FALSE	weakly-positioned	Enhancer	chr2	171047548	171047548	chr2_170191280_170191500,chr2_170191386_170191673,chr2_170191566_170191762	NA	chr2_170191174_170191397,chr2_170191452_170191910,chr2_170191910_170192293
CPHS000239525	predicted	chr2	170194463	170194963	FALSE	weakly-positioned	NA	chr2	171050973	171050973	chr2_170194610_170194840	NA	NA
CPHS000239526	observed	chr2	170195133	170195822	FALSE	weakly-positioned	NA	chr2	171051643	171051643	NA	NA	chr2_170195410_170195594,chr2_170195716_170195843
CPHS000239527	observed	chr2	170196328	170196577	FALSE	well-positioned	NA	chr2	171052838	171052838	chr2_170196303_170196511	NA	chr2_170196310_170196522
CPHS000239528	observed	chr2	170196647	170197309	FALSE	weakly-positioned	TSS	chr2	171053157	171053157	chr2_170196788_170196960,chr2_170197099_170197207	NA	chr2_170196750_170197024,chr2_170197024_170197551
CPHS000239529	predicted	chr2	170198060	170198560	FALSE	weakly-positioned	TSS	chr2	171054570	171054570	NA	NA	chr2_170198252_170198661
CPHS000239530	observed	chr2	170201223	170201680	FALSE	weakly-positioned	TSS｜Enhancer	chr2	171057733	171057733	chr2_170201400_170201593	chr2_170201290_170201690	chr2_170201202_170201693
CPHS000239531	observed	chr2	170201790	170202921	FALSE	weakly-positioned	Enhancer	chr2	171058300	171058300	chr2_170202060_170202314,chr2_170202555_170202722,chr2_170202560_170202999	chr2_170201987_170202387,chr2_170202406_170202806	chr2_170202308_170202849,chr2_170201693_170202308
CPHS000239532	observed	chr2	170203652	170204495	FALSE	weakly-positioned	Enhancer	chr2	171060162	171060162	chr2_170203653_170203813,chr2_170204080_170204277	chr2_170203960_170204360	chr2_170204009_170204334,chr2_170204371_170205013,chr2_170203599_170203970
CPHS000239533	observed	chr2	170204495	170205279	FALSE	weakly-positioned	Enhancer	chr2	171061005	171061005	chr2_170204662_170204840,chr2_170205038_170205207	chr2_170204900_170205300	chr2_170205015_170205227,chr2_170205254_170205573,chr2_170204371_170205013
CPHS000239534	observed	chr2	170206253	170206534	FALSE	well-positioned	NA	chr2	171062763	171062763	chr2_170206415_170206480	chr2_170206220_170206620	chr2_170206053_170206664
CPHS000239535	observed	chr2	170206534	170207366	FALSE	weakly-positioned	Promoter|Enhancer	chr2	171063044	171063044	chr2_170206800_170207060	chr2_170206640_170207040,chr2_170206220_170206620	chr2_170206666_170207563,chr2_170206053_170206664
CPHS000239536	observed	chr2	170210530	170211000	FALSE	weakly-positioned	Enhancer	chr2	171067040	171067040	chr2_170210249_170210565	NA	NA
CPHS000239537	observed	chr2	170212603	170213641	FALSE	weakly-positioned	Promoter｜Enhancer	chr2	171069113	171069113	chr2_170212720_170212907,chr2_170212980_170213233,chr2_170213248_170213540,chr2_170212560_170212675	chr2_170213041_170213441,chr2_170212589_170212989	chr2_170213547_170214070,chr2_170212499_170213319
CPHS000239538	observed	chr2	170213771	170213994	FALSE	well-positioned	Promoter｜Enhancer	chr2	171070281	171070281	chr2_170213778_170213949	chr2_170213665_170214065	chr2_170213547_170214070
CPHS000239539	observed	chr2	170214264	170215447	FALSE	weakly-positioned	Promoter｜Enhancer	chr2	171070774	171070774	chr2_170214346_170214575,chr2_170214480_170214680,chr2_170214640_170214960,chr2_170215120_170215329,chr2_170215223_170215397,chr2_170214140_170214360	chr2_170214661_170215061	chr2_170214560_170215049,chr2_170215049_170215521,chr2_170214130_170214560
CPHS000239540	observed	chr2	170217102	170217531	FALSE	asymmetrically-positioned	Enhancer	chr2	171073612	171073612	chr2_170217120_170217300,chr2_170217340_170217460	chr2_170217057_170217457	chr2_170217511_170218039,chr2_170216934_170217511
CPHS000239541	observed	chr2	170217586	170218311	FALSE	weakly-positioned	Enhancer	chr2	171074096	171074096	chr2_170217838_170218040,chr2_170217900_170218280	chr2_170217734_170218134	chr2_170218039_170218386,chr2_170217511_170218039
CPHS000239542	observed	chr2	170218436	170218810	FALSE	weakly-positioned	Enhancer	chr2	171074946	171074946	chr2_170218580_170218759,chr2_170218420_170218673	chr2_170218436_170218836	chr2_170218386_170218898
CPHS000239543	observed	chr2	170218940	170219334	FALSE	weakly-positioned	Enhancer	chr2	171075450	171075450	chr2_170219017_170219200,chr2_170219133_170219319	chr2_170218927_170219327	chr2_170218898_170219389
CPHS000239544	observed	chr2	170221397	170221686	FALSE	asymmetrically-positioned	Promoter｜Enhancer	chr2	171077907	171077907	chr2_170221496_170221621	chr2_170221663_170222063	chr2_170221609_170222153,chr2_170221022_170221609
CPHS000239545	observed	chr2	170221686	170222028	FALSE	asymmetrically-positioned	Promoter｜Enhancer	chr2	171078196	171078196	chr2_170221760_170221940,chr2_170221760_170222160,chr2_170222000_170222240	chr2_170221663_170222063	chr2_170221609_170222153
CPHS000239546	observed	chr2	170222028	170222733	FALSE	asymmetrically-positioned	Promoter｜Enhancer	chr2	171078538	171078538	chr2_170222260_170222540,chr2_170222411_170222600,chr2_170221760_170222160,chr2_170222000_170222240	chr2_170222314_170222714,chr2_170221663_170222063	chr2_170222153_170222394,chr2_170222394_170222824,chr2_170221609_170222153
CPHS000239547	observed	chr2	170222733	170223279	FALSE	weakly-positioned	Enhancer	chr2	171079243	171079243	chr2_170222820_170223119	chr2_170222818_170223218	chr2_170222824_170223307,chr2_170222394_170222824
CPHS000239548	observed	chr2	170223949	170224080	FALSE	well-positioned	Promoter｜Enhancer	chr2	171080459	171080459	NA	NA	NA
CPHS000239549	observed	chr2	170224410	170225372	FALSE	weakly-positioned	Promoter｜Enhancer	chr2	171080920	171080920	chr2_170224738_170224921	chr2_170224672_170225072	chr2_170224537_170225368,chr2_170224127_170224537
CPHS000239550	observed	chr2	170226269	170226835	FALSE	weakly-positioned	Enhancer	chr2	171082779	171082779	chr2_170226500_170226860,chr2_170226260_170226520	chr2_170226214_170226614	chr2_170226297_170226610,chr2_170226610_170226955
CPHS000239551	observed	chr2	170226991	170228753	FALSE	weakly-positioned	Enhancer	chr2	171083501	171083501	chr2_170227314_170227477,chr2_170227580_170227764,chr2_170227640_170227920,chr2_170228069_170228355,chr2_170228494_170228700	chr2_170227460_170227860,chr2_170227966_170228366	chr2_170227274_170227975,chr2_170227975_170228188,chr2_170228188_170228941,chr2_170226955_170227227
CPHS000239552	observed	chr2	170229181	170229515	FALSE	well-positioned	Enhancer	chr2	171085691	171085691	chr2_170229244_170229419	chr2_170229143_170229543	chr2_170228969_170229581
CPHS000239553	observed	chr2	170229684	170230613	FALSE	weakly-positioned	Promoter｜Enhancer	chr2	171086194	171086194	chr2_170229850_170230000	chr2_170229726_170230126	chr2_170230450_170230746,chr2_170229581_170230372
CPHS000239554	observed	chr2	170230843	170231267	FALSE	weakly-positioned	Promoter｜Enhancer	chr2	171087353	171087353	chr2_170230900_170231080,chr2_170230980_170231220,chr2_170231240_170231720	NA	chr2_170230869_170231321
CPHS000239555	observed	chr2	170233232	170233782	FALSE	weakly-positioned	Enhancer	chr2	171089742	171089742	NA	NA	chr2_170233653_170234069,chr2_170233080_170233653
CPHS000239556	observed	chr2	170234612	170234759	FALSE	well-positioned	NA	chr2	171091122	171091122	NA	NA	chr2_170234710_170235085
CPHS000239557	observed	chr2	170234823	170235368	FALSE	weakly-positioned	CTCF	chr2	171091333	171091333	chr2_170235320_170235580	NA	chr2_170235085_170235527,chr2_170234710_170235085
CPHS000239558	observed	chr2	170235621	170236976	FALSE	weakly-positioned	Promoter｜Enhancer	chr2	171092131	171092131	chr2_170236039_170236240,chr2_170236362_170236920,chr2_170236680_170236880,chr2_170236800_170237120	chr2_170236056_170236456,chr2_170236586_170236986	chr2_170235735_170236584,chr2_170236584_170237414,chr2_170235527_170235735
CPHS000239559	observed	chr2	170237739	170238008	FALSE	well-positioned	Enhancer	chr2	171094249	171094249	chr2_170237640_170238000	chr2_170237682_170238082	chr2_170237465_170238209
CPHS000239560	observed	chr2	170238653	170239199	FALSE	weakly-positioned	Promoter｜Enhancer	chr2	171095163	171095163	chr2_170238860_170239060,chr2_170238953_170239165	chr2_170238823_170239223	chr2_170238613_170239323
CPHS000239561	observed	chr2	170241831	170242157	FALSE	asymmetrically-positioned	Enhancer	chr2	171098341	171098341	chr2_170241860_170242090	NA	chr2_170241752_170242196
CPHS000239562	observed	chr2	170242440	170242649	FALSE	well-positioned	Enhancer	chr2	171098950	171098950	chr2_170242349_170242580	NA	chr2_170242540_170242750,chr2_170242255_170242540
CPHS000239563	observed	chr2	170243147	170243679	FALSE	weakly-positioned	Promoter|Enhancer	chr2	171099657	171099657	chr2_170243220_170243420,chr2_170243510_170243731	chr2_170243384_170243784	chr2_170242945_170243747
CPHS000239564	observed	chr2	170243679	170244226	FALSE	weakly-positioned	Promoter|Enhancer	chr2	171100189	171100189	chr2_170243964_170244185,chr2_170243510_170243731	chr2_170243384_170243784	chr2_170243747_170244291,chr2_170242945_170243747
CPHS000239565	observed	chr2	170246761	170247553	FALSE	weakly-positioned	Enhancer	chr2	171103271	171103271	chr2_170247029_170247081	chr2_170246833_170247233	chr2_170247208_170247677,chr2_170246725_170247208
CPHS000239566	observed	chr2	170248030	170248641	FALSE	weakly-positioned	Enhancer	chr2	171104540	171104540	chr2_170248260_170248336,chr2_170248008_170248203	NA	chr2_170247689_170248649
CPHS000239567	observed	chr2	170248641	170249336	FALSE	asymmetrically-positioned	Enhancer	chr2	171105151	171105151	chr2_170248980_170249180,chr2_170249220_170249340	NA	chr2_170248649_170249627,chr2_170247689_170248649
CPHS000239568	observed	chr2	170249378	170249727	FALSE	weakly-positioned	Enhancer	chr2	171105888	171105888	chr2_170249480_170249540,chr2_170249580_170249774	chr2_170249492_170249892	chr2_170249627_170250252,chr2_170248649_170249627
CPHS000239569	predicted	chr2	170250228	170250728	FALSE	weakly-positioned	NA	chr2	171106738	171106738	chr2_170250400_170250600	NA	chr2_170250253_170250706,chr2_170249627_170250252
CPHS000239570	predicted	chr2	170251728	170252228	FALSE	weakly-positioned	NA	chr2	171108238	171108238	NA	NA	chr2_170251708_170252250
CPHS000239571	predicted	chr2	170252478	170252978	FALSE	weakly-positioned	Promoter｜Enhancer	chr2	171108988	171108988	chr2_170252500_170252840	NA	chr2_170252688_170253058,chr2_170252330_170252688
CPHS000239572	observed	chr2	170253762	170255624	FALSE	weakly-positioned	Enhancer	chr2	171110272	171110272	chr2_170253789_170254100,chr2_170254095_170254259,chr2_170254400_170254675,chr2_170255100_170255315	NA	chr2_170254161_170254943,chr2_170254943_170255493,chr2_170253414_170254161
CPHS000239573	observed	chr2	170255840	170256395	FALSE	weakly-positioned	Enhancer	chr2	171112350	171112350	chr2_170255880_170255970,chr2_170256074_170256271	NA	chr2_170255944_170256403
CPHS000239574	observed	chr2	170258473	170258680	FALSE	well-positioned	NA	chr2	171114983	171114983	chr2_170258511_170258680	chr2_170258439_170258839	chr2_170258193_170258925
CPHS000239575	observed	chr2	170263083	170263402	FALSE	asymmetrically-positioned	Promoter｜Enhancer	chr2	171119593	171119593	chr2_170263127_170263390	NA	chr2_170262814_170263461
CPHS000239576	observed	chr2	170263540	170264701	FALSE	weakly-positioned	Enhancer	chr2	171120050	171120050	chr2_170263620_170263704,chr2_170263785_170264000,chr2_170264080_170264240,chr2_170264260_170264608	chr2_170263897_170264297	chr2_170263640_170264073,chr2_170264073_170264497,chr2_170264497_170265243
CPHS000239577	observed	chr2	170265448	170265631	FALSE	well-positioned	Promoter	chr2	171121958	171121958	chr2_170265440_170265467	NA	chr2_170265266_170265828
CPHS000239578	predicted	chr2	170265882	170266382	FALSE	weakly-positioned	Promoter|Enhancer	chr2	171122392	171122392	NA	NA	chr2_170265881_170266121
CPHS000239579	observed	chr2	170267092	170267352	FALSE	well-positioned	NA	chr2	171123602	171123602	NA	NA	chr2_170266915_170267491
CPHS000239580	observed	chr2	170268891	170269187	FALSE	well-positioned	NA	chr2	171125401	171125401	NA	NA	chr2_170268950_170269178
CPHS000239581	observed	chr2	170270257	170271010	FALSE	weakly-positioned	Enhancer	chr2	171126767	171126767	chr2_170270446_170270640,chr2_170270683_170270753	NA	chr2_170270228_170270931
CPHS000239582	observed	chr2	170271115	170271890	FALSE	weakly-positioned	Enhancer	chr2	171127625	171127625	chr2_170271132_170271240,chr2_170271480_170271655	chr2_170271359_170271759,chr2_170271797_170272197	chr2_170271215_170271896
CPHS000239583	predicted	chr2	170271891	170272391	FALSE	weakly-positioned	Enhancer	chr2	171128401	171128401	chr2_170271894_170272020,chr2_170272246_170272390	chr2_170271797_170272197	chr2_170272161_170272402,chr2_170271215_170271896
CPHS000239584	observed	chr2	170275968	170276462	FALSE	weakly-positioned	Promoter|Enhancer	chr2	171132478	171132478	chr2_170276100_170276340	chr2_170275894_170276294	chr2_170276438_170276735,chr2_170275821_170276438
CPHS000239585	observed	chr2	170276841	170277852	FALSE	weakly-positioned	Promoter｜Enhancer	chr2	171133351	171133351	chr2_170277000_170277198,chr2_170277180_170277304,chr2_170277274_170277487,chr2_170277729_170277980	chr2_170276888_170277288,chr2_170277557_170277957	chr2_170277248_170277716,chr2_170276735_170277248
CPHS000239586	observed	chr2	170278007	170278363	FALSE	asymmetrically-positioned	Promoter｜Enhancer	chr2	171134517	171134517	chr2_170278060_170278298	chr2_170277984_170278384	chr2_170277921_170278510
CPHS000239587	observed	chr2	170282674	170284065	FALSE	weakly-positioned	Promoter｜Enhancer	chr2	171139184	171139184	chr2_170282843_170282900,chr2_170282944_170283240,chr2_170283358_170283560	chr2_170283157_170283557,chr2_170282615_170283015	chr2_170282716_170283209,chr2_170283209_170283608,chr2_170283674_170284013,chr2_170284013_170284632
CPHS000239588	observed	chr2	170284152	170284532	FALSE	weakly-positioned	Promoter｜Enhancer	chr2	171140662	171140662	NA	NA	chr2_170284013_170284632
CPHS000239589	predicted	chr2	170290033	170290533	FALSE	weakly-positioned	NA	chr2	171146543	171146543	chr2_170290200_170290380	NA	chr2_170290130_170290485
CPHS000239590	observed	chr2	170292497	170292959	FALSE	weakly-positioned	CTCF	chr2	171149007	171149007	chr2_170292540_170292702	NA	chr2_170292914_170293287,chr2_170292346_170292914
CPHS000239591	predicted	chr2	170293460	170293960	FALSE	asymmetrically-positioned	NA	chr2	171149970	171149970	chr2_170293582_170293817	NA	chr2_170293474_170293884,chr2_170293884_170294267
CPHS000239592	observed	chr2	170297199	170297560	FALSE	asymmetrically-positioned	CTCF	chr2	171153709	171153709	chr2_170297480_170297940	chr2_170297433_170297833	chr2_170297433_170297762
CPHS000239593	observed	chr2	170297968	170298796	FALSE	weakly-positioned	Enhancer	chr2	171154478	171154478	chr2_170298198_170298360	chr2_170298123_170298523	chr2_170298009_170298521,chr2_170298708_170299454
CPHS000239594	observed	chr2	170298796	170299435	FALSE	weakly-positioned	Enhancer	chr2	171155306	171155306	chr2_170299131_170299305	chr2_170299040_170299440	chr2_170298708_170299454
CPHS000239595	observed	chr2	170299912	170300560	FALSE	weakly-positioned	Enhancer	chr2	171156422	171156422	chr2_170300213_170300357	chr2_170300065_170300465	chr2_170300094_170300434,chr2_170300434_170300623,chr2_170299757_170300094
CPHS000239596	observed	chr2	170301018	170301249	FALSE	well-positioned	Enhancer	chr2	171157528	171157528	chr2_170301080_170301300,chr2_170300948_170301191	NA	chr2_170300860_170301449
CPHS000239597	observed	chr2	170301580	170302228	FALSE	weakly-positioned	Enhancer	chr2	171158090	171158090	chr2_170301720_170302033	chr2_170301574_170301974	chr2_170301569_170302249
CPHS000239598	observed	chr2	170305732	170306286	FALSE	weakly-positioned	Enhancer	chr2	171162242	171162242	chr2_170305800_170306020	chr2_170305715_170306115	chr2_170305634_170306335
CPHS000239599	observed	chr2	170306286	170306895	FALSE	weakly-positioned	Enhancer	chr2	171162796	171162796	chr2_170306585_170306840	chr2_170306341_170306741	chr2_170306337_170306955,chr2_170305634_170306335
CPHS000239600	observed	chr2	170307034	170307577	FALSE	weakly-positioned	Enhancer	chr2	171163544	171163544	chr2_170307060_170307260,chr2_170307200_170307424,chr2_170307382_170307810	chr2_170307060_170307460,chr2_170307491_170307891	chr2_170307518_170307879,chr2_170306988_170307518
CPHS000239601	observed	chr2	170307577	170307878	FALSE	well-positioned	Enhancer	chr2	171164087	171164087	chr2_170307877_170307934,chr2_170307382_170307810	chr2_170307491_170307891	chr2_170307518_170307879
CPHS000239602	observed	chr2	170307878	170308693	FALSE	weakly-positioned	Enhancer	chr2	171164388	171164388	chr2_170308120_170308340,chr2_170307877_170307934	chr2_170307989_170308389,chr2_170307491_170307891	chr2_170307879_170308684,chr2_170308684_170308975,chr2_170307518_170307879
CPHS000239603	observed	chr2	170309199	170309986	FALSE	weakly-positioned	Enhancer	chr2	171165709	171165709	NA	NA	chr2_170309335_170309709,chr2_170309756_170310291,chr2_170309087_170309335
CPHS000239604	observed	chr2	170310557	170311500	FALSE	asymmetrically-positioned	Enhancer	chr2	171167067	171167067	chr2_170310987_170311200,chr2_170311257_170311424	NA	chr2_170310881_170311802
CPHS000239605	observed	chr2	170312134	170312489	FALSE	asymmetrically-positioned	Enhancer	chr2	171168644	171168644	chr2_170312260_170312460	chr2_170312157_170312557	chr2_170311949_170312987
CPHS000239606	observed	chr2	170313211	170314481	FALSE	weakly-positioned	Promoter｜Enhancer	chr2	171169721	171169721	chr2_170313673_170313900,chr2_170313782_170313992	chr2_170313647_170314047,chr2_170314150_170314550,chr2_170313209_170313609	chr2_170313411_170314548,chr2_170313030_170313411
CPHS000239607	observed	chr2	170314701	170315274	FALSE	asymmetrically-positioned	Enhancer	chr2	171171211	171171211	chr2_170314838_170315015,chr2_170315124_170315329	chr2_170314770_170315170	chr2_170315141_170315535,chr2_170314548_170315141
CPHS000239608	observed	chr2	170316392	170316601	FALSE	well-positioned	Enhancer	chr2	171172902	171172902	chr2_170316360_170316660	NA	chr2_170316210_170316969
CPHS000239609	predicted	chr2	170318602	170319102	FALSE	weakly-positioned	Promoter|Enhancer	chr2	171175112	171175112	NA	NA	chr2_170318626_170318756,chr2_170318905_170319215
CPHS000239610	observed	chr2	170321488	170321968	FALSE	weakly-positioned	Enhancer	chr2	171177998	171177998	chr2_170321600_170321840	chr2_170321527_170321927	chr2_170321381_170321932
CPHS000239611	observed	chr2	170321968	170322901	FALSE	weakly-positioned	Enhancer	chr2	171178478	171178478	chr2_170322200_170322418,chr2_170322440_170322691,chr2_170322580_170322955,chr2_170322731_170322925	chr2_170322013_170322413,chr2_170322651_170323051	chr2_170322099_170322723,chr2_170322723_170323026
CPHS000239612	observed	chr2	170323071	170323296	FALSE	well-positioned	Enhancer	chr2	171179581	171179581	chr2_170323137_170323220,chr2_170323194_170323280	NA	chr2_170323043_170323530
CPHS000239613	observed	chr2	170323715	170324022	FALSE	asymmetrically-positioned	Enhancer	chr2	171180225	171180225	chr2_170323860_170324040	chr2_170323431_170323831	chr2_170323530_170324242
CPHS000239614	observed	chr2	170324426	170325340	FALSE	weakly-positioned	CTCF｜Enhancer	chr2	171180936	171180936	chr2_170324678_170324848,chr2_170324720_170325000,chr2_170324981_170325040,chr2_170324424_170324595	chr2_170324563_170324963	chr2_170324282_170325197
CPHS000239615	observed	chr2	170326474	170326838	FALSE	weakly-positioned	NA	chr2	171182984	171182984	chr2_170326540_170326740	chr2_170326420_170326820	chr2_170326442_170326910
CPHS000239616	observed	chr2	170329882	170330078	FALSE	well-positioned	Enhancer	chr2	171186392	171186392	chr2_170329805_170330180	NA	chr2_170329582_170330394
CPHS000239617	observed	chr2	170331352	170331613	FALSE	well-positioned	Enhancer	chr2	171187862	171187862	NA	NA	chr2_170331276_170331612
CPHS000239618	observed	chr2	170332592	170333391	FALSE	weakly-positioned	Enhancer	chr2	171189102	171189102	chr2_170332700_170333020,chr2_170333000_170333300	chr2_170332621_170333021	chr2_170333015_170333418,chr2_170332492_170333015
CPHS000239619	observed	chr2	170335366	170335851	FALSE	asymmetrically-positioned	Promoter|Enhancer	chr2	171191876	171191876	chr2_170335460_170335620	NA	chr2_170335405_170335782,chr2_170335833_170336200
CPHS000239620	observed	chr2	170336378	170337200	FALSE	weakly-positioned	Enhancer	chr2	171192888	171192888	chr2_170336465_170336700,chr2_170336744_170336880	NA	chr2_170336396_170336897,chr2_170336897_170337578
CPHS000239621	predicted	chr2	170337951	170338451	FALSE	weakly-positioned	Enhancer	chr2	171194461	171194461	NA	NA	chr2_170337934_170338220
CPHS000239622	observed	chr2	170339302	170339736	FALSE	weakly-positioned	Promoter｜Enhancer	chr2	171195812	171195812	chr2_170339440_170339620,chr2_170338980_170339540,chr2_170339240_170339499	chr2_170339351_170339751	chr2_170339712_170340218,chr2_170338994_170339703
CPHS000239623	observed	chr2	170339736	170340222	FALSE	weakly-positioned	Promoter｜Enhancer	chr2	171196246	171196246	chr2_170339787_170340000,chr2_170339900_170340054	chr2_170339774_170340174,chr2_170339351_170339751	chr2_170340218_170340415,chr2_170339712_170340218
CPHS000239624	observed	chr2	170340222	170341375	FALSE	weakly-positioned	Promoter｜Enhancer	chr2	171196732	171196732	chr2_170340320_170340720,chr2_170340780_170341000,chr2_170341245_170341477	NA	chr2_170340415_170341233,chr2_170341233_170341470,chr2_170340218_170340415
CPHS000239625	observed	chr2	170341737	170342568	FALSE	weakly-positioned	TSS｜Enhancer	chr2	171198247	171198247	chr2_170341760_170342020,chr2_170342024_170342240,chr2_170342369_170342552	chr2_170342319_170342719	chr2_170341974_170342285,chr2_170342285_170342717,chr2_170341488_170341974
CPHS000239626	observed	chr2	170342780	170343689	FALSE	weakly-positioned	TSS｜Enhancer	chr2	171199290	171199290	chr2_170342820_170343020,chr2_170343040_170343201	NA	chr2_170343415_170343824,chr2_170342742_170343362
CPHS000239627	observed	chr2	170343917	170344168	FALSE	well-positioned	TSS	chr2	171200427	171200427	NA	NA	chr2_170343908_170344116
CPHS000239628	observed	chr2	170344300	170344453	FALSE	well-positioned	TSS	chr2	171200810	171200810	NA	NA	NA
CPHS000239629	observed	chr2	170344489	170345176	FALSE	weakly-positioned	TSS｜Enhancer	chr2	171200999	171200999	chr2_170344740_170344946,chr2_170345020_170345203	chr2_170344658_170345058	chr2_170344515_170345347
CPHS000239630	observed	chr2	170345584	170346200	FALSE	weakly-positioned	TSS	chr2	171202094	171202094	chr2_170345727_170345914	NA	chr2_170345347_170346312
CPHS000239631	observed	chr2	170346813	170347569	FALSE	weakly-positioned	TSS	chr2	171203323	171203323	chr2_170347020_170347320,chr2_170346785_170346961	chr2_170347037_170347437	NA
CPHS000239632	observed	chr2	170348724	170349312	FALSE	weakly-positioned	TSS｜Enhancer	chr2	171205234	171205234	chr2_170348848_170349047	chr2_170348728_170349128	chr2_170348907_170349250,chr2_170349274_170349562,chr2_170348586_170348907
CPHS000239633	observed	chr2	170350996	170351702	FALSE	weakly-positioned	CTCF｜TSS｜Enhancer	chr2	171207506	171207506	chr2_170351068_170351240,chr2_170351374_170351523,chr2_170351500_170351760	chr2_170351415_170351815	chr2_170351239_170351531,chr2_170351531_170352025,chr2_170350902_170351233
CPHS000239634	observed	chr2	170353238	170353460	FALSE	well-positioned	Enhancer	chr2	171209748	171209748	NA	NA	NA
CPHS000239635	observed	chr2	170353550	170354292	FALSE	weakly-positioned	Promoter｜Enhancer	chr2	171210060	171210060	NA	NA	chr2_170353729_170354078,chr2_170354078_170354849
CPHS000239636	observed	chr2	170354292	170354636	FALSE	asymmetrically-positioned	Promoter｜Enhancer	chr2	171210802	171210802	chr2_170354454_170354553,chr2_170354520_170354770	chr2_170354525_170354925	chr2_170354078_170354849
CPHS000239637	observed	chr2	170354636	170355337	FALSE	weakly-positioned	Promoter｜Enhancer	chr2	171211146	171211146	chr2_170354960_170355186,chr2_170355080_170355458,chr2_170355266_170355467,chr2_170354520_170354770	chr2_170354968_170355368,chr2_170354525_170354925	chr2_170354849_170355275,chr2_170355275_170355909,chr2_170354078_170354849
CPHS000239638	observed	chr2	170355337	170355930	FALSE	asymmetrically-positioned	Promoter｜Enhancer	chr2	171211847	171211847	chr2_170355440_170355740,chr2_170355080_170355458,chr2_170355266_170355467	chr2_170355397_170355797,chr2_170354968_170355368	chr2_170355275_170355909
CPHS000239639	predicted	chr2	170358681	170359181	FALSE	weakly-positioned	Enhancer	chr2	171215191	171215191	NA	NA	chr2_170358916_170359331,chr2_170358410_170358790
CPHS000239640	observed	chr2	170359412	170360133	FALSE	asymmetrically-positioned	Enhancer	chr2	171215922	171215922	chr2_170359528_170359780	chr2_170359449_170359849	chr2_170359529_170359854,chr2_170359854_170360444,chr2_170359331_170359529
CPHS000239641	observed	chr2	170360589	170362190	FALSE	weakly-positioned	Promoter｜Enhancer	chr2	171217099	171217099	chr2_170360649_170360842,chr2_170361050_170361102,chr2_170361200_170361367,chr2_170361447_170361620,chr2_170361660_170361828	chr2_170360660_170361060,chr2_170361320_170361720	chr2_170360958_170362010,chr2_170362010_170362689,chr2_170360444_170360958
CPHS000239642	predicted	chr2	170362191	170362364	FALSE	well-positioned	Promoter｜Enhancer	chr2	171218701	171218701	chr2_170362261_170362460	NA	chr2_170362010_170362689
CPHS000239643	observed	chr2	170362365	170363651	FALSE	weakly-positioned	CTCF｜Promoter｜Enhancer	chr2	171218875	171218875	chr2_170362379_170362542,chr2_170362480_170362640,chr2_170362631_170363280,chr2_170362761_170363000,chr2_170362930_170363144,chr2_170363338_170363520,chr2_170363420_170363660,chr2_170362261_170362460	chr2_170362906_170363306,chr2_170363314_170363714	chr2_170362689_170363222,chr2_170363222_170363806,chr2_170362010_170362689
CPHS000239644	predicted	chr2	170364652	170365152	FALSE	weakly-positioned	Promoter｜Enhancer	chr2	171221162	171221162	chr2_170364683_170365094	NA	chr2_170364689_170365329,chr2_170364364_170364689
CPHS000239645	observed	chr2	170365650	170366197	FALSE	weakly-positioned	Enhancer	chr2	171222160	171222160	chr2_170365739_170366038	NA	chr2_170365583_170366253
CPHS000239646	predicted	chr2	170366948	170367448	FALSE	weakly-positioned	Enhancer	chr2	171223458	171223458	chr2_170367128_170367178	NA	chr2_170367024_170367756,chr2_170366773_170367024
CPHS000239647	observed	chr2	170368242	170368849	FALSE	weakly-positioned	Promoter｜Enhancer	chr2	171224752	171224752	chr2_170368540_170368760	NA	chr2_170368129_170368943
CPHS000239648	observed	chr2	170369960	170370664	FALSE	weakly-positioned	CTCF｜Promoter｜Enhancer	chr2	171226470	171226470	chr2_170370021_170370180,chr2_170370420_170370620,chr2_170370512_170370901,chr2_170370540_170370720	chr2_170370451_170370851,chr2_170369881_170370281	chr2_170370352_170370952,chr2_170369667_170370352
CPHS000239649	observed	chr2	170370664	170371010	FALSE	weakly-positioned	CTCF｜Enhancer	chr2	171227174	171227174	chr2_170370512_170370901,chr2_170370540_170370720	chr2_170370975_170371375,chr2_170370451_170370851	chr2_170370352_170370952
CPHS000239650	observed	chr2	170371010	170372077	FALSE	weakly-positioned	Enhancer	chr2	171227520	171227520	chr2_170371286_170371568,chr2_170371720_170371916	chr2_170371600_170372000,chr2_170370975_170371375	chr2_170371062_170371721,chr2_170371721_170371991,chr2_170371991_170372321
CPHS000239651	observed	chr2	170372498	170372863	FALSE	asymmetrically-positioned	NA	chr2	171229008	171229008	NA	NA	chr2_170372349_170372938
CPHS000239652	predicted	chr2	170372864	170373172	FALSE	asymmetrically-positioned	NA	chr2	171229374	171229374	NA	NA	chr2_170373129_170373516,chr2_170372349_170372938
CPHS000239653	observed	chr2	170373173	170373700	FALSE	weakly-positioned	NA	chr2	171229683	171229683	NA	NA	chr2_170373129_170373516
CPHS000239654	observed	chr2	170373819	170374131	FALSE	asymmetrically-positioned	Enhancer	chr2	171230329	171230329	NA	NA	chr2_170373795_170374416
CPHS000239655	observed	chr2	170374454	170374992	FALSE	weakly-positioned	Promoter｜Enhancer	chr2	171230964	171230964	chr2_170374635_170374830	chr2_170374539_170374939	chr2_170374527_170375066
CPHS000239656	observed	chr2	170374992	170375833	FALSE	weakly-positioned	Promoter｜Enhancer	chr2	171231502	171231502	chr2_170375226_170375514,chr2_170375360_170375600	chr2_170375162_170375562	chr2_170375066_170375937,chr2_170374527_170375066
CPHS000239657	observed	chr2	170376119	170376907	FALSE	weakly-positioned	Promoter｜Enhancer	chr2	171232629	171232629	chr2_170376673_170376860	chr2_170376562_170376962	chr2_170376456_170377004,chr2_170376105_170376427
CPHS000239658	predicted	chr2	170376908	170377318	FALSE	weakly-positioned	CTCF｜Enhancer	chr2	171233418	171233418	NA	chr2_170376562_170376962	chr2_170377296_170377578,chr2_170376456_170377004
CPHS000239659	observed	chr2	170377319	170378056	FALSE	weakly-positioned	CTCF｜Promoter｜Enhancer	chr2	171233829	171233829	chr2_170377590_170377815,chr2_170377920_170378064	chr2_170377450_170377850	chr2_170377578_170377832,chr2_170377832_170378209,chr2_170377296_170377578
CPHS000239660	observed	chr2	170378324	170379052	FALSE	weakly-positioned	CTCF｜Enhancer	chr2	171234834	171234834	chr2_170378545_170378758,chr2_170378616_170378995	NA	chr2_170378564_170378906,chr2_170378956_170379165
CPHS000239661	observed	chr2	170380139	170380613	FALSE	weakly-positioned	Enhancer	chr2	171236649	171236649	chr2_170380380_170380600	NA	chr2_170380075_170380554
CPHS000239662	observed	chr2	170383351	170383574	FALSE	well-positioned	NA	chr2	171239861	171239861	NA	NA	NA
CPHS000239663	predicted	chr2	170384325	170384825	FALSE	weakly-positioned	NA	chr2	171240835	171240835	chr2_170384451_170384560	NA	chr2_170384391_170384708
CPHS000239664	observed	chr2	170385060	170385243	FALSE	well-positioned	NA	chr2	171241570	171241570	NA	NA	NA
CPHS000239665	observed	chr2	170386076	170387309	FALSE	weakly-positioned	Enhancer	chr2	171242586	171242586	chr2_170386180_170386473,chr2_170386685_170386886	NA	chr2_170386416_170386954,chr2_170386954_170387461,chr2_170385805_170386416
CPHS000239666	predicted	chr2	170388310	170388810	FALSE	weakly-positioned	NA	chr2	171244820	171244820	NA	NA	chr2_170388345_170388750
CPHS000239667	observed	chr2	170389146	170389489	FALSE	weakly-positioned	Enhancer	chr2	171245656	171245656	NA	NA	chr2_170389257_170389853
CPHS000239668	observed	chr2	170390227	170390637	FALSE	weakly-positioned	NA	chr2	171246737	171246737	NA	NA	NA
CPHS000239669	observed	chr2	170390872	170391326	FALSE	asymmetrically-positioned	NA	chr2	171247382	171247382	chr2_170391060_170391420	chr2_170390995_170391395	chr2_170390868_170391407
CPHS000239670	observed	chr2	170391736	170392042	FALSE	asymmetrically-positioned	NA	chr2	171248246	171248246	chr2_170391780_170391960	chr2_170391663_170392063	chr2_170391698_170391966
CPHS000239671	observed	chr2	170393336	170393841	FALSE	asymmetrically-positioned	Enhancer	chr2	171249846	171249846	chr2_170393392_170393620,chr2_170393615_170393860	NA	chr2_170393816_170394158,chr2_170393326_170393816
CPHS000239672	observed	chr2	170393841	170394362	FALSE	weakly-positioned	Enhancer	chr2	171250351	171250351	chr2_170393980_170394279,chr2_170393615_170393860	chr2_170393851_170394251	chr2_170394158_170394433,chr2_170393816_170394158
CPHS000239673	observed	chr2	170394795	170395311	FALSE	weakly-positioned	CTCF｜Enhancer	chr2	171251305	171251305	chr2_170395069_170395250,chr2_170394740_170394953	NA	chr2_170394992_170395526,chr2_170394646_170394992
CPHS000239674	observed	chr2	170396447	170397460	FALSE	weakly-positioned	CTCF｜Enhancer	chr2	171252957	171252957	chr2_170396880_170397060,chr2_170397198_170397361	chr2_170397120_170397520	chr2_170396509_170397057,chr2_170397057_170397530
CPHS000239675	observed	chr2	170399789	170400365	FALSE	asymmetrically-positioned	Enhancer	chr2	171256299	171256299	chr2_170399720_170399960	NA	chr2_170400097_170400391,chr2_170399603_170400097
CPHS000239676	observed	chr2	170401548	170401703	FALSE	well-positioned	NA	chr2	171258058	171258058	chr2_170401600_170401800	NA	chr2_170401206_170401780
CPHS000239677	observed	chr2	170403484	170403635	FALSE	well-positioned	Enhancer	chr2	171259994	171259994	chr2_170403400_170403600	NA	NA
CPHS000239678	observed	chr2	170403916	170404122	FALSE	well-positioned	Promoter｜Enhancer	chr2	171260426	171260426	chr2_170403984_170404073	NA	chr2_170403767_170404160
CPHS000239679	observed	chr2	170404743	170405917	FALSE	weakly-positioned	TSS｜Enhancer	chr2	171261253	171261253	chr2_170404920_170405120,chr2_170405380_170405640,chr2_170405720_170405994	NA	chr2_170404826_170405287,chr2_170405287_170405738,chr2_170405893_170406619,chr2_170404481_170404826
CPHS000239680	observed	chr2	170408280	170409698	FALSE	weakly-positioned	CTCF｜TSS｜Enhancer	chr2	171264790	171264790	chr2_170408340_170408560,chr2_170408540_170408795,chr2_170408752_170408895,chr2_170408917_170409033,chr2_170409040_170409093,chr2_170409179_170409322,chr2_170409340_170409540	chr2_170408462_170408862,chr2_170409080_170409480	chr2_170408869_170409774,chr2_170408233_170408869
CPHS000239681	observed	chr2	170411328	170412048	FALSE	asymmetrically-positioned	Promoter|Enhancer	chr2	171267838	171267838	chr2_170411800_170411991	NA	chr2_170411681_170412022,chr2_170411287_170411558
CPHS000239682	observed	chr2	170417272	170417543	FALSE	asymmetrically-positioned	NA	chr2	171273782	171273782	NA	NA	chr2_170417434_170417707
CPHS000239683	observed	chr2	170418033	170418173	FALSE	well-positioned	Enhancer	chr2	171274543	171274543	NA	NA	chr2_170417965_170418311
CPHS000239684	predicted	chr2	170418924	170419424	FALSE	weakly-positioned	NA	chr2	171275434	171275434	chr2_170419021_170419360	chr2_170419046_170419446	chr2_170418873_170419555
CPHS000239685	observed	chr2	170419635	170419833	FALSE	well-positioned	NA	chr2	171276145	171276145	chr2_170419818_170419940,chr2_170419523_170419660	NA	chr2_170419555_170419890
CPHS000239686	observed	chr2	170420269	170420944	FALSE	weakly-positioned	Enhancer	chr2	171276779	171276779	chr2_170420340_170420560,chr2_170420560_170420770	chr2_170420332_170420732	chr2_170420308_170420573,chr2_170420573_170420882,chr2_170420882_170421286,chr2_170419940_170420308
CPHS000239687	observed	chr2	170420944	170421761	FALSE	weakly-positioned	Promoter｜Enhancer	chr2	171277454	171277454	chr2_170421166_170421320,chr2_170421280_170421486,chr2_170421349_170421609	chr2_170421138_170421538	chr2_170421286_170421783,chr2_170420882_170421286
CPHS000239688	observed	chr2	170425035	170425607	FALSE	weakly-positioned	Enhancer	chr2	171281545	171281545	chr2_170425275_170425480,chr2_170425340_170425731,chr2_170424960_170425381	chr2_170425158_170425558,chr2_170425560_170425960	chr2_170424963_170425607
CPHS000239689	observed	chr2	170425607	170425969	FALSE	weakly-positioned	Enhancer	chr2	171282117	171282117	chr2_170425620_170425860,chr2_170425340_170425731	chr2_170425560_170425960	chr2_170425607_170425994
CPHS000239690	observed	chr2	170428070	170428350	FALSE	well-positioned	Enhancer	chr2	171284580	171284580	NA	chr2_170428024_170428424	NA
CPHS000239691	observed	chr2	170428533	170429403	FALSE	weakly-positioned	Enhancer	chr2	171285043	171285043	chr2_170428700_170428960,chr2_170428977_170429079,chr2_170429400_170429600	chr2_170428871_170429271	chr2_170428989_170429055,chr2_170429066_170429508,chr2_170428426_170428979
CPHS000239692	observed	chr2	170431110	170431453	FALSE	asymmetrically-positioned	Enhancer	chr2	171287620	171287620	chr2_170431240_170431480	NA	chr2_170431229_170431455,chr2_170430821_170431156
CPHS000239693	observed	chr2	170432848	170433159	FALSE	well-positioned	Enhancer	chr2	171289358	171289358	chr2_170432940_170433100	NA	chr2_170432861_170433185
CPHS000239694	predicted	chr2	170433160	170433660	FALSE	weakly-positioned	Enhancer	chr2	171289670	171289670	chr2_170433420_170433800,chr2_170433580_170433974	chr2_170433405_170433805	chr2_170432861_170433185
CPHS000239695	observed	chr2	170433714	170433994	FALSE	asymmetrically-positioned	Promoter|Enhancer	chr2	171290224	171290224	chr2_170433992_170434020,chr2_170433420_170433800,chr2_170433580_170433974	chr2_170433405_170433805	chr2_170433666_170434201
CPHS000239696	observed	chr2	170434436	170434846	FALSE	weakly-positioned	Enhancer	chr2	171290946	171290946	chr2_170434760_170434877,chr2_170434420_170434660	chr2_170434439_170434839	chr2_170434761_170435378
CPHS000239697	observed	chr2	170434846	170435754	FALSE	asymmetrically-positioned	Promoter｜Enhancer	chr2	171291356	171291356	chr2_170435083_170435210,chr2_170435180_170435446,chr2_170435460_170435640,chr2_170434760_170434877	chr2_170434934_170435334,chr2_170435367_170435767	chr2_170435378_170435855,chr2_170434761_170435378
CPHS000239698	observed	chr2	170435754	170436032	FALSE	asymmetrically-positioned	Promoter｜Enhancer	chr2	171292264	171292264	chr2_170435800_170436120	chr2_170435367_170435767	chr2_170435855_170436779,chr2_170435378_170435855
CPHS000239699	observed	chr2	170436032	170436598	FALSE	weakly-positioned	Promoter｜Enhancer	chr2	171292542	171292542	chr2_170436100_170436540,chr2_170436131_170436358,chr2_170436380_170436571,chr2_170435800_170436120	chr2_170436105_170436505,chr2_170436556_170436956	chr2_170435855_170436779
CPHS000239700	observed	chr2	170436598	170437590	FALSE	weakly-positioned	Promoter｜Enhancer	chr2	171293108	171293108	chr2_170436612_170436880,chr2_170436680_170437460,chr2_170437020_170437360,chr2_170437280_170437480	chr2_170436556_170436956	chr2_170436779_170437166,chr2_170435855_170436779
CPHS000239701	observed	chr2	170441249	170442118	FALSE	weakly-positioned	Enhancer	chr2	171297759	171297759	chr2_170441600_170441768,chr2_170441760_170441840,chr2_170441831_170442040	chr2_170441727_170442127,chr2_170441226_170441626	chr2_170441508_170442374
CPHS000239702	observed	chr2	170444329	170444650	FALSE	asymmetrically-positioned	Enhancer	chr2	171300839	171300839	chr2_170444349_170444480	chr2_170444349_170444749	chr2_170444152_170444812
CPHS000239703	observed	chr2	170445450	170445786	FALSE	weakly-positioned	Enhancer	chr2	171301960	171301960	NA	NA	chr2_170445563_170445802,chr2_170445134_170445511
CPHS000239704	observed	chr2	170445986	170446511	FALSE	weakly-positioned	Enhancer	chr2	171302496	171302496	chr2_170446040_170446260,chr2_170446188_170446391	chr2_170446113_170446513	chr2_170445802_170446739
CPHS000239705	observed	chr2	170446599	170446781	FALSE	well-positioned	Enhancer	chr2	171303109	171303109	NA	NA	chr2_170445802_170446739
CPHS000239706	observed	chr2	170446907	170447349	FALSE	weakly-positioned	Enhancer	chr2	171303417	171303417	chr2_170447013_170447190,chr2_170447115_170447272,chr2_170447333_170447554	chr2_170446975_170447375	chr2_170446803_170447661
CPHS000239707	observed	chr2	170447814	170448033	FALSE	well-positioned	Enhancer	chr2	171304324	171304324	NA	NA	NA
CPHS000239708	observed	chr2	170449103	170449337	FALSE	asymmetrically-positioned	Promoter｜Enhancer	chr2	171305613	171305613	chr2_170449160_170449346	NA	chr2_170449035_170449660
CPHS000239709	observed	chr2	170454190	170454596	FALSE	weakly-positioned	Enhancer	chr2	171310700	171310700	NA	NA	chr2_170454130_170454742
CPHS000239710	observed	chr2	170454596	170455152	FALSE	weakly-positioned	Promoter｜Enhancer	chr2	171311106	171311106	chr2_170454900_170455060	chr2_170454759_170455159	chr2_170454771_170455114,chr2_170454130_170454742
CPHS000239711	observed	chr2	170455332	170456686	FALSE	weakly-positioned	Promoter｜Enhancer	chr2	171311842	171311842	chr2_170455562_170455655,chr2_170455709_170455884,chr2_170456202_170456400,chr2_170455220_170455336	chr2_170455595_170455995,chr2_170456090_170456490	chr2_170456030_170456570,chr2_170456570_170457240,chr2_170455276_170456030
CPHS000239712	observed	chr2	170457047	170457270	FALSE	well-positioned	Enhancer	chr2	171313557	171313557	chr2_170457060_170457226	chr2_170456945_170457345	chr2_170456570_170457240
CPHS000239713	observed	chr2	170459532	170460264	FALSE	weakly-positioned	Promoter	chr2	171316042	171316042	chr2_170459620_170459800,chr2_170459877_170459943	NA	chr2_170459532_170460205
CPHS000239714	observed	chr2	170461642	170462325	FALSE	weakly-positioned	CTCF｜Enhancer	chr2	171318152	171318152	chr2_170461980_170462154,chr2_170462009_170462505	chr2_170461852_170462252	chr2_170461782_170462367
CPHS000239715	observed	chr2	170462325	170463571	FALSE	weakly-positioned	CTCF｜Enhancer	chr2	171318835	171318835	chr2_170462520_170462740,chr2_170462800_170463031,chr2_170462009_170462505	chr2_170462420_170462820	chr2_170462367_170463254,chr2_170463254_170463757,chr2_170461782_170462367
CPHS000239716	observed	chr2	170463945	170464959	FALSE	weakly-positioned	Enhancer	chr2	171320455	171320455	chr2_170464360_170464580	chr2_170464286_170464686	chr2_170464294_170464685,chr2_170463842_170464125
CPHS000239717	observed	chr2	170465023	170465648	FALSE	weakly-positioned	Enhancer	chr2	171321533	171321533	chr2_170465340_170465549	chr2_170465229_170465629	chr2_170465100_170465806
CPHS000239718	observed	chr2	170466443	170466706	FALSE	well-positioned	Promoter|Enhancer	chr2	171322953	171322953	NA	chr2_170466493_170466893,chr2_170466089_170466489	chr2_170466431_170467026
CPHS000239719	observed	chr2	170467487	170467858	FALSE	asymmetrically-positioned	Enhancer	chr2	171323997	171323997	chr2_170467660_170467840,chr2_170467407_170467537	chr2_170467529_170467929	chr2_170467030_170467952
CPHS000239720	observed	chr2	170468016	170468550	FALSE	weakly-positioned	Enhancer	chr2	171324526	171324526	chr2_170468047_170468259,chr2_170468140_170468339	chr2_170467983_170468383	chr2_170467952_170468650
CPHS000239721	observed	chr2	170468550	170468985	FALSE	weakly-positioned	Enhancer	chr2	171325060	171325060	chr2_170468760_170468940	chr2_170468639_170469039	chr2_170468650_170468949,chr2_170467952_170468650
CPHS000239722	observed	chr2	170469981	170470492	FALSE	weakly-positioned	Enhancer	chr2	171326491	171326491	chr2_170470130_170470468	chr2_170469893_170470293	chr2_170470095_170470530
CPHS000239723	predicted	chr2	170473743	170474243	FALSE	asymmetrically-positioned	NA	chr2	171330253	171330253	NA	NA	chr2_170474205_170474466
CPHS000239724	observed	chr2	170475072	170476681	FALSE	weakly-positioned	Enhancer	chr2	171331582	171331582	chr2_170475960_170476180	chr2_170475393_170475793,chr2_170475848_170476248	chr2_170475127_170475425,chr2_170475485_170475781,chr2_170475781_170476456,chr2_170476532_170477126
CPHS000239725	observed	chr2	170476795	170477457	FALSE	weakly-positioned	Enhancer	chr2	171333305	171333305	chr2_170477360_170477580	chr2_170477270_170477670	chr2_170477407_170478099,chr2_170476532_170477126
CPHS000239726	observed	chr2	170477457	170478046	FALSE	weakly-positioned	Enhancer	chr2	171333967	171333967	chr2_170477700_170478000,chr2_170477360_170477580	chr2_170477698_170478098,chr2_170477270_170477670	chr2_170477407_170478099
CPHS000239727	observed	chr2	170480994	170481803	FALSE	weakly-positioned	NA	chr2	171337504	171337504	chr2_170481320_170481484	NA	chr2_170481148_170481634,chr2_170480944_170481148
CPHS000239728	observed	chr2	170482651	170482880	FALSE	well-positioned	NA	chr2	171339161	171339161	chr2_170482840_170483038	NA	chr2_170482642_170483050
CPHS000239729	observed	chr2	170483832	170483970	FALSE	well-positioned	Promoter	chr2	171340342	171340342	NA	NA	chr2_170483751_170484353
CPHS000239730	observed	chr2	170485273	170486164	FALSE	weakly-positioned	Enhancer	chr2	171341783	171341783	chr2_170485389_170485580,chr2_170485500_170486020	chr2_170485698_170486098,chr2_170485257_170485657	chr2_170485189_170485804
CPHS000239731	observed	chr2	170486699	170487128	FALSE	weakly-positioned	CTCF	chr2	171343209	171343209	chr2_170486854_170487002	chr2_170486737_170487137	chr2_170486699_170487159
CPHS000239732	predicted	chr2	170487129	170487879	FALSE	asymmetrically-positioned	CTCF	chr2	171343639	171343639	chr2_170487392_170487640	chr2_170486737_170487137	chr2_170487586_170487886,chr2_170486699_170487159
CPHS000239733	observed	chr2	170488847	170489436	FALSE	weakly-positioned	Promoter|Enhancer	chr2	171345357	171345357	chr2_170488840_170489149	chr2_170489380_170489780	chr2_170488477_170489214
CPHS000239734	observed	chr2	170489436	170489792	FALSE	asymmetrically-positioned	Promoter|Enhancer	chr2	171345946	171345946	chr2_170489581_170489711	chr2_170489380_170489780	NA
CPHS000239735	observed	chr2	170491936	170492714	FALSE	weakly-positioned	Enhancer	chr2	171348446	171348446	chr2_170492120_170492299,chr2_170492540_170492645	chr2_170491984_170492384	chr2_170492394_170492695,chr2_170492695_170492937,chr2_170491821_170492394
CPHS000239736	predicted	chr2	170492715	170493215	FALSE	weakly-positioned	Enhancer	chr2	171349225	171349225	NA	NA	chr2_170493168_170493674,chr2_170492695_170492937
CPHS000239737	observed	chr2	170493461	170494045	FALSE	weakly-positioned	Promoter|Enhancer	chr2	171349971	171349971	chr2_170493520_170493740,chr2_170493800_170493980	chr2_170493694_170494094	chr2_170493674_170494129,chr2_170493168_170493674
CPHS000239738	predicted	chr2	170494796	170495296	FALSE	weakly-positioned	Promoter|Enhancer	chr2	171351306	171351306	chr2_170494863_170495046,chr2_170495006_170495275	NA	chr2_170494876_170495069,chr2_170494594_170494860
CPHS000239739	observed	chr2	170495669	170496443	FALSE	weakly-positioned	CTCF｜Enhancer	chr2	171352179	171352179	chr2_170496000_170496220,chr2_170495666_170495831	chr2_170495835_170496235	chr2_170495767_170496376,chr2_170496376_170496830
CPHS000239740	observed	chr2	170498386	170498967	FALSE	weakly-positioned	Enhancer	chr2	171354896	171354896	chr2_170498683_170498885	NA	chr2_170498603_170499012,chr2_170498292_170498603
CPHS000239741	observed	chr2	170499066	170499377	FALSE	asymmetrically-positioned	Enhancer	chr2	171355576	171355576	chr2_170499100_170499340,chr2_170498980_170499220	NA	chr2_170499049_170499397
CPHS000239742	observed	chr2	170499655	170500557	FALSE	weakly-positioned	Enhancer	chr2	171356165	171356165	chr2_170499700_170500089,chr2_170500192_170500416,chr2_170500340_170501123	NA	chr2_170499730_170500112,chr2_170500434_170500761
CPHS000239743	observed	chr2	170500557	170502150	FALSE	weakly-positioned	Promoter｜Enhancer	chr2	171357067	171357067	chr2_170500920_170501101,chr2_170501360_170501800,chr2_170501687_170501900,chr2_170500340_170501123	chr2_170500844_170501244,chr2_170501708_170502108	chr2_170500761_170501569,chr2_170501632_170502012,chr2_170502128_170502689,chr2_170500434_170500761
CPHS000239744	observed	chr2	170502157	170503157	FALSE	weakly-positioned	Promoter｜Enhancer	chr2	171358667	171358667	chr2_170502420_170502640,chr2_170502564_170502666,chr2_170502700_170503024	chr2_170502291_170502691	chr2_170502689_170503213,chr2_170502128_170502689
CPHS000239745	observed	chr2	170503603	170503847	FALSE	well-positioned	Promoter｜Enhancer	chr2	171360113	171360113	chr2_170503662_170503900	NA	chr2_170503504_170503920
CPHS000239746	observed	chr2	170504041	170504245	FALSE	well-positioned	Promoter｜Enhancer	chr2	171360551	171360551	chr2_170504078_170504240	chr2_170503958_170504358	chr2_170503920_170504325
CPHS000239747	observed	chr2	170504385	170504840	FALSE	asymmetrically-positioned	Promoter｜Enhancer	chr2	171360895	171360895	chr2_170504400_170504620,chr2_170504421_170504800	NA	chr2_170504805_170505498,chr2_170504325_170504805
CPHS000239748	observed	chr2	170504840	170505336	FALSE	weakly-positioned	Promoter｜Enhancer	chr2	171361350	171361350	chr2_170504920_170505060,chr2_170505046_170505460	chr2_170505000_170505400	chr2_170504805_170505498
CPHS000239749	observed	chr2	170505619	170506675	FALSE	weakly-positioned	Promoter｜Enhancer	chr2	171362129	171362129	chr2_170505731_170505930,chr2_170505896_170505950,chr2_170506016_170506221,chr2_170506143_170506394	chr2_170505955_170506355,chr2_170506374_170506774	chr2_170505603_170506671
CPHS000239750	observed	chr2	170507187	170508207	FALSE	weakly-positioned	Promoter｜Enhancer	chr2	171363697	171363697	chr2_170507228_170507460,chr2_170507440_170507580,chr2_170507600_170507820,chr2_170507718_170507902,chr2_170507980_170508149	chr2_170507591_170507991,chr2_170507151_170507551	chr2_170507449_170508495,chr2_170507155_170507380
CPHS000239751	observed	chr2	170509509	170510301	FALSE	weakly-positioned	Enhancer	chr2	171366019	171366019	chr2_170509600_170509740,chr2_170509640_170510060,chr2_170509860_170510100	chr2_170509792_170510192	chr2_170509698_170510451,chr2_170509490_170509698
CPHS000239752	observed	chr2	170512242	170512734	FALSE	weakly-positioned	Enhancer	chr2	171368752	171368752	chr2_170512319_170512540,chr2_170512420_170512680	chr2_170512340_170512740	chr2_170512165_170512743
CPHS000239753	observed	chr2	170514032	170514634	FALSE	weakly-positioned	Enhancer	chr2	171370542	171370542	chr2_170514203_170514400,chr2_170514360_170514570	chr2_170514137_170514537	chr2_170513803_170514748
CPHS000239754	observed	chr2	170521394	170521816	FALSE	weakly-positioned	NA	chr2	171377904	171377904	chr2_170521400_170521660	NA	chr2_170521213_170521817
CPHS000239755	predicted	chr2	170521817	170521946	FALSE	well-positioned	NA	chr2	171378327	171378327	NA	NA	chr2_170521817_170522051
CPHS000239756	observed	chr2	170521947	170522465	FALSE	weakly-positioned	Enhancer	chr2	171378457	171378457	NA	NA	chr2_170522156_170522470,chr2_170521817_170522051
CPHS000239757	observed	chr2	170523346	170523986	FALSE	weakly-positioned	CTCF｜Enhancer	chr2	171379856	171379856	chr2_170523626_170523784	NA	chr2_170523363_170524062
CPHS000239758	observed	chr2	170523986	170524396	FALSE	weakly-positioned	CTCF｜Enhancer	chr2	171380496	171380496	chr2_170524140_170524340	NA	chr2_170524062_170524395,chr2_170523363_170524062
CPHS000239759	observed	chr2	170524804	170525422	FALSE	weakly-positioned	Promoter｜Enhancer	chr2	171381314	171381314	chr2_170525100_170525320,chr2_170525200_170525560	chr2_170524989_170525389	chr2_170524803_170525441
CPHS000239760	observed	chr2	170525422	170526099	FALSE	weakly-positioned	Promoter｜Enhancer	chr2	171381932	171381932	chr2_170525580_170525803,chr2_170525200_170525560	chr2_170525499_170525899	chr2_170525441_170526151,chr2_170524803_170525441
CPHS000239761	predicted	chr2	170526850	170527350	FALSE	asymmetrically-positioned	Enhancer	chr2	171383360	171383360	chr2_170527060_170527260,chr2_170526735_170526943	NA	chr2_170527331_170527865,chr2_170526513_170527000
CPHS000239762	observed	chr2	170530024	170531607	FALSE	weakly-positioned	CTCF｜Promoter｜Enhancer	chr2	171386534	171386534	chr2_170530120_170530192,chr2_170530285_170530348,chr2_170530299_170530506,chr2_170530440_170530624,chr2_170530900_170531100,chr2_170531116_170531180	chr2_170530204_170530604,chr2_170531191_170531591	chr2_170530795_170531269,chr2_170531269_170531440,chr2_170531440_170531735,chr2_170529986_170530795
CPHS000239763	observed	chr2	170531909	170532288	FALSE	weakly-positioned	Enhancer	chr2	171388419	171388419	NA	NA	chr2_170531749_170532538
CPHS000239764	observed	chr2	170532689	170533716	FALSE	weakly-positioned	Promoter｜Enhancer	chr2	171389199	171389199	chr2_170533186_170533500,chr2_170533540_170533810	chr2_170533064_170533464	chr2_170532824_170533710
CPHS000239765	predicted	chr2	170533967	170534967	FALSE	weakly-positioned	Enhancer	chr2	171390477	171390477	NA	NA	NA
CPHS000239766	observed	chr2	170535097	170536378	FALSE	weakly-positioned	Enhancer	chr2	171391607	171391607	chr2_170535660_170535920,chr2_170536020_170536300	chr2_170535583_170535983	chr2_170535531_170535973,chr2_170536019_170536575
CPHS000239767	predicted	chr2	170537379	170537879	FALSE	weakly-positioned	NA	chr2	171393889	171393889	NA	NA	chr2_170537212_170537506
CPHS000239768	observed	chr2	170541648	170541820	FALSE	well-positioned	NA	chr2	171398158	171398158	NA	NA	chr2_170541439_170541883
CPHS000239769	observed	chr2	170548193	170548952	FALSE	weakly-positioned	Enhancer	chr2	171404703	171404703	chr2_170548360_170548589,chr2_170548660_170548865	NA	chr2_170548193_170548974
CPHS000239770	observed	chr2	170548952	170549486	FALSE	weakly-positioned	Enhancer	chr2	171405462	171405462	NA	chr2_170548974_170549374	chr2_170549185_170549525,chr2_170548193_170548974
CPHS000239771	predicted	chr2	170549487	170549987	FALSE	weakly-positioned	Enhancer	chr2	171405997	171405997	NA	chr2_170549850_170550250	chr2_170549737_170550048,chr2_170549185_170549525
CPHS000239772	observed	chr2	170550743	170551100	FALSE	asymmetrically-positioned	Enhancer	chr2	171407253	171407253	chr2_170550820_170551160,chr2_170551040_170551200,chr2_170550580_170550820	chr2_170550755_170551155	chr2_170550301_170550939
CPHS000239773	observed	chr2	170553684	170555018	FALSE	asymmetrically-positioned	Promoter｜Enhancer	chr2	171410194	171410194	chr2_170553910_170554020,chr2_170554400_170554620,chr2_170554655_170554844	chr2_170554582_170554982	chr2_170553696_170554203,chr2_170554203_170555082
CPHS000239774	observed	chr2	170557549	170557890	FALSE	asymmetrically-positioned	Enhancer	chr2	171414059	171414059	chr2_170557640_170557860	NA	chr2_170557472_170558033
CPHS000239775	observed	chr2	170560292	170560529	FALSE	well-positioned	Enhancer	chr2	171416802	171416802	chr2_170560437_170560497	NA	NA
CPHS000239776	observed	chr2	170562530	170562959	FALSE	weakly-positioned	Enhancer	chr2	171419040	171419040	chr2_170562551_170562760	chr2_170562429_170562829	chr2_170562871_170563304,chr2_170562467_170562828
CPHS000239777	predicted	chr2	170562960	170563318	FALSE	asymmetrically-positioned	Enhancer	chr2	171419470	171419470	NA	NA	chr2_170563304_170563751,chr2_170562871_170563304
CPHS000239778	observed	chr2	170563319	170563705	FALSE	asymmetrically-positioned	Enhancer	chr2	171419829	171419829	chr2_170563520_170563700	NA	chr2_170563304_170563751
CPHS000239779	predicted	chr2	170565206	170565706	FALSE	weakly-positioned	NA	chr2	171421716	171421716	chr2_170565120_170565320	NA	chr2_170565211_170565717,chr2_170564716_170565211
CPHS000239780	observed	chr2	170566197	170566500	FALSE	well-positioned	Enhancer	chr2	171422707	171422707	chr2_170566233_170566400	chr2_170566132_170566532	chr2_170566155_170566506
CPHS000239781	observed	chr2	170566772	170567017	FALSE	well-positioned	Enhancer	chr2	171423282	171423282	chr2_170566840_170567020	chr2_170566724_170567124	chr2_170566667_170567038
CPHS000239782	observed	chr2	170567456	170567853	FALSE	weakly-positioned	Enhancer	chr2	171423966	171423966	chr2_170567553_170567744	chr2_170567462_170567862	chr2_170567371_170567823
CPHS000239783	observed	chr2	170568210	170568470	FALSE	well-positioned	Enhancer	chr2	171424720	171424720	chr2_170568322_170568640	NA	chr2_170568219_170568486
CPHS000239784	observed	chr2	170569210	170569694	FALSE	weakly-positioned	Enhancer	chr2	171425720	171425720	chr2_170569340_170569520	NA	NA
CPHS000239785	observed	chr2	170569694	170570318	FALSE	weakly-positioned	NA	chr2	171426204	171426204	chr2_170570100_170570267	chr2_170569949_170570349	chr2_170570007_170570189,chr2_170570237_170570817
CPHS000239786	observed	chr2	170570485	170570922	FALSE	asymmetrically-positioned	NA	chr2	171426995	171426995	NA	chr2_170570362_170570762	chr2_170570237_170570817
CPHS000239787	observed	chr2	170571313	170572137	FALSE	weakly-positioned	Enhancer	chr2	171427823	171427823	chr2_170571420_170571820,chr2_170571651_170571874	chr2_170571537_170571937	chr2_170571422_170572101
CPHS000239788	observed	chr2	170572276	170572496	FALSE	well-positioned	NA	chr2	171428786	171428786	NA	NA	NA
CPHS000239789	observed	chr2	170573752	170574403	FALSE	weakly-positioned	Enhancer	chr2	171430262	171430262	chr2_170573780_170573980,chr2_170573986_170574140	chr2_170573688_170574088	chr2_170574372_170574584,chr2_170573606_170574372
CPHS000239790	observed	chr2	170576207	170576647	FALSE	weakly-positioned	CTCF｜Enhancer	chr2	171432717	171432717	chr2_170576400_170576540	chr2_170576278_170576678	chr2_170576163_170576737
CPHS000239791	observed	chr2	170576709	170576977	FALSE	well-positioned	CTCF｜Enhancer	chr2	171433219	171433219	chr2_170576740_170576920	NA	chr2_170576163_170576737
CPHS000239792	observed	chr2	170578118	170578307	FALSE	well-positioned	Enhancer	chr2	171434628	171434628	NA	chr2_170578164_170578564	chr2_170577813_170578297
CPHS000239793	observed	chr2	170578696	170579001	FALSE	well-positioned	Enhancer	chr2	171435206	171435206	chr2_170578720_170578900,chr2_170578875_170579160	chr2_170578633_170579033	chr2_170578676_170579065
CPHS000239794	observed	chr2	170579589	170580022	FALSE	weakly-positioned	Enhancer	chr2	171436099	171436099	chr2_170579616_170579800,chr2_170579867_170579978	chr2_170579556_170579956	chr2_170579423_170580038
CPHS000239795	observed	chr2	170582167	170583467	FALSE	weakly-positioned	Enhancer	chr2	171438677	171438677	chr2_170582343_170582660,chr2_170582640_170582964,chr2_170582778_170583080,chr2_170582953_170583220,chr2_170583204_170583364,chr2_170583220_170583520	chr2_170582753_170583153	chr2_170582655_170583151,chr2_170583151_170583414,chr2_170582067_170582655
CPHS000239796	observed	chr2	170583675	170583886	FALSE	well-positioned	Enhancer	chr2	171440185	171440185	NA	NA	chr2_170583534_170583977
CPHS000239797	observed	chr2	170584900	170585648	FALSE	weakly-positioned	Enhancer	chr2	171441410	171441410	chr2_170584940_170585160,chr2_170585140_170585376	chr2_170585063_170585463	chr2_170585484_170585818,chr2_170584622_170585484
CPHS000239798	observed	chr2	170586155	170586814	FALSE	asymmetrically-positioned	Enhancer	chr2	171442665	171442665	chr2_170586246_170586400,chr2_170586389_170586553,chr2_170586580_170586900,chr2_170586720_170587160	chr2_170586183_170586583	chr2_170586203_170586567,chr2_170586567_170587110
CPHS000239799	predicted	chr2	170587065	170587565	FALSE	weakly-positioned	Enhancer	chr2	171443575	171443575	chr2_170587200_170587400,chr2_170587548_170587638,chr2_170586720_170587160	chr2_170587220_170587620	chr2_170587110_170587830,chr2_170586567_170587110
CPHS000239800	observed	chr2	170587619	170588539	FALSE	weakly-positioned	Enhancer	chr2	171444129	171444129	chr2_170588066_170588240,chr2_170587548_170587638	chr2_170587977_170588377,chr2_170587220_170587620	chr2_170587830_170588448,chr2_170588497_170588607,chr2_170587110_170587830
CPHS000239801	observed	chr2	170593487	170593759	FALSE	asymmetrically-positioned	NA	chr2	171449997	171449997	NA	NA	NA
CPHS000239802	observed	chr2	170594069	170594398	FALSE	asymmetrically-positioned	NA	chr2	171450579	171450579	NA	NA	NA
CPHS000239803	observed	chr2	170596548	170596996	FALSE	weakly-positioned	Enhancer	chr2	171453058	171453058	chr2_170596680_170596900	chr2_170596567_170596967	chr2_170596580_170596840,chr2_170596840_170597228
CPHS000239804	observed	chr2	170597056	170597700	FALSE	weakly-positioned	Promoter｜Enhancer	chr2	171453566	171453566	chr2_170597296_170597710,chr2_170597600_170597860	chr2_170597229_170597629	chr2_170597228_170597690,chr2_170596840_170597228
CPHS000239805	observed	chr2	170597700	170598742	FALSE	weakly-positioned	Promoter｜Enhancer	chr2	171454210	171454210	chr2_170597812_170598112,chr2_170598060_170598301,chr2_170598234_170598440,chr2_170598422_170598590,chr2_170597296_170597710,chr2_170597600_170597860	chr2_170597997_170598397,chr2_170598402_170598802	chr2_170597702_170598068,chr2_170598068_170598453,chr2_170598456_170598826
CPHS000239806	predicted	chr2	170598993	170599493	FALSE	weakly-positioned	Enhancer	chr2	171455503	171455503	NA	NA	chr2_170598964_170599351
CPHS000239807	observed	chr2	170604006	170604907	FALSE	weakly-positioned	Promoter|Enhancer	chr2	171460516	171460516	NA	NA	NA
CPHS000239808	observed	chr2	170605986	170606189	FALSE	well-positioned	NA	chr2	171462496	171462496	chr2_170605980_170606160	NA	chr2_170605799_170606461
CPHS000239809	predicted	chr2	170607190	170607690	FALSE	weakly-positioned	Enhancer	chr2	171463700	171463700	chr2_170607260_170607460	chr2_170607172_170607572	chr2_170607180_170607778
CPHS000239810	predicted	chr2	170610190	170610690	FALSE	weakly-positioned	Enhancer	chr2	171466700	171466700	chr2_170610380_170610700,chr2_170610600_170610814	NA	chr2_170610498_170610990
CPHS000239811	observed	chr2	170611958	170612826	FALSE	weakly-positioned	NA	chr2	171468468	171468468	NA	NA	chr2_170612057_170612256,chr2_170612311_170612746
CPHS000239812	observed	chr2	170612826	170613472	FALSE	weakly-positioned	NA	chr2	171469336	171469336	NA	NA	NA
CPHS000239813	observed	chr2	170614873	170615624	FALSE	weakly-positioned	Enhancer	chr2	171471383	171471383	chr2_170615272_170615742	chr2_170615256_170615656	chr2_170615002_170615531,chr2_170614637_170614997
CPHS000239814	predicted	chr2	170615875	170616375	FALSE	weakly-positioned	Enhancer	chr2	171472385	171472385	chr2_170616153_170616295	chr2_170615973_170616373	NA
CPHS000239815	observed	chr2	170618800	170619288	FALSE	weakly-positioned	Promoter|Enhancer	chr2	171475310	171475310	chr2_170618960_170619198	chr2_170618872_170619272	NA
CPHS000239816	predicted	chr2	170619289	170619789	FALSE	asymmetrically-positioned	NA	chr2	171475799	171475799	chr2_170619500_170619700	NA	chr2_170619474_170619728
CPHS000239817	predicted	chr2	170620539	170621039	FALSE	weakly-positioned	NA	chr2	171477049	171477049	NA	NA	chr2_170620444_170620932
CPHS000239818	observed	chr2	170628120	170628324	FALSE	well-positioned	NA	chr2	171484630	171484630	NA	NA	NA
CPHS000239819	observed	chr2	170638419	170638829	FALSE	weakly-positioned	Enhancer	chr2	171494929	171494929	chr2_170638562_170638760	NA	chr2_170638523_170638770,chr2_170638770_170639642
CPHS000239820	observed	chr2	170643105	170644021	FALSE	weakly-positioned	Enhancer	chr2	171499615	171499615	chr2_170643440_170643610	chr2_170643336_170643736	chr2_170643194_170644099
CPHS000239821	observed	chr2	170647857	170648680	FALSE	weakly-positioned	Enhancer	chr2	171504367	171504367	chr2_170647860_170648035,chr2_170647920_170648240,chr2_170648060_170648218,chr2_170648177_170648292,chr2_170648420_170648600	chr2_170647744_170648144	chr2_170647744_170648646
CPHS000239822	observed	chr2	170650879	170651520	FALSE	weakly-positioned	CTCF｜Promoter｜Enhancer	chr2	171507389	171507389	chr2_170650983_170651120,chr2_170651208_170651386,chr2_170651420_170651491	chr2_170650991_170651391	chr2_170651138_170651560,chr2_170650814_170651138
CPHS000239823	observed	chr2	170651520	170652267	FALSE	weakly-positioned	CTCF｜TES｜Promoter｜Enhancer	chr2	171508030	171508030	chr2_170651682_170651760,chr2_170651800_170652020,chr2_170652000_170652205	chr2_170651708_170652108	chr2_170651560_170652306,chr2_170651138_170651560
CPHS000239824	observed	chr2	170652710	170653061	FALSE	asymmetrically-positioned	TES｜Enhancer	chr2	171509220	171509220	chr2_170652420_170652899	NA	chr2_170653022_170653693,chr2_170652672_170653008
CPHS000239825	observed	chr2	170653061	170653761	FALSE	weakly-positioned	TES｜Enhancer	chr2	171509571	171509571	chr2_170653140_170653340,chr2_170653682_170653780	NA	chr2_170653693_170653960,chr2_170653022_170653693
CPHS000239826	observed	chr2	170653927	170654300	FALSE	asymmetrically-positioned	TES｜Enhancer	chr2	171510437	171510437	chr2_170654129_170654356,chr2_170653793_170654200	NA	chr2_170653983_170654309,chr2_170653693_170653960
CPHS000239827	observed	chr2	170656389	170657309	FALSE	weakly-positioned	Promoter|Enhancer	chr2	171512899	171512899	chr2_170656835_170656941	chr2_170656675_170657075	chr2_170656793_170657044,chr2_170656209_170656405
CPHS000239828	observed	chr2	170660431	170661149	FALSE	weakly-positioned	Enhancer	chr2	171516941	171516941	chr2_170660520_170660700	chr2_170660871_170661271,chr2_170660412_170660812	chr2_170660940_170661375,chr2_170660361_170660940
CPHS000239829	predicted	chr2	170665150	170665650	FALSE	weakly-positioned	Promoter|Enhancer	chr2	171521660	171521660	chr2_170665252_170665349,chr2_170665440_170665740	NA	chr2_170665250_170665735
CPHS000239830	observed	chr2	170665769	170666145	FALSE	asymmetrically-positioned	Enhancer	chr2	171522279	171522279	chr2_170665832_170666035,chr2_170666060_170666520	chr2_170665722_170666122	chr2_170665735_170666176
CPHS000239831	observed	chr2	170666297	170667008	FALSE	weakly-positioned	Enhancer	chr2	171522807	171522807	chr2_170666060_170666520,chr2_170666264_170666467	NA	chr2_170666176_170667090
CPHS000239832	predicted	chr2	170668009	170669009	FALSE	weakly-positioned	NA	chr2	171524519	171524519	chr2_170668213_170668400	NA	chr2_170668207_170668479,chr2_170668479_170668690,chr2_170668690_170669050
CPHS000239833	observed	chr2	170669338	170669497	FALSE	well-positioned	NA	chr2	171525848	171525848	NA	NA	NA
CPHS000239834	observed	chr2	170670992	170671472	FALSE	weakly-positioned	NA	chr2	171527502	171527502	chr2_170671160_170671380	NA	chr2_170670939_170671623
CPHS000239835	observed	chr2	170672454	170672774	FALSE	asymmetrically-positioned	Enhancer	chr2	171528964	171528964	chr2_170672758_170672923,chr2_170672300_170672500	NA	chr2_170672216_170672894
CPHS000239836	observed	chr2	170676542	170676760	FALSE	well-positioned	NA	chr2	171533052	171533052	NA	NA	NA
CPHS000239837	observed	chr2	170677342	170677882	FALSE	weakly-positioned	NA	chr2	171533852	171533852	chr2_170677829_170678075	NA	chr2_170677742_170678170,chr2_170677177_170677742
CPHS000239838	observed	chr2	170679263	170680230	FALSE	weakly-positioned	Promoter｜Enhancer	chr2	171535773	171535773	chr2_170679380_170679520,chr2_170679680_170679919,chr2_170679920_170680220,chr2_170679208_170679320	chr2_170679537_170679937,chr2_170680206_170680606	chr2_170679450_170680208,chr2_170680208_170680597,chr2_170679052_170679450
CPHS000239839	observed	chr2	170680230	170681075	FALSE	weakly-positioned	Promoter｜Enhancer	chr2	171536740	171536740	chr2_170680260_170680500,chr2_170680440_170680540,chr2_170680580_170680860,chr2_170680740_170681000,chr2_170681008_170681080	chr2_170680625_170681025,chr2_170680206_170680606	chr2_170680597_170681103,chr2_170680208_170680597
CPHS000239840	observed	chr2	170681075	170681957	FALSE	weakly-positioned	Promoter｜Enhancer	chr2	171537585	171537585	chr2_170681100_170681738,chr2_170681410_170681644,chr2_170681008_170681080	chr2_170681347_170681747	chr2_170681156_170681977,chr2_170680597_170681103
CPHS000239841	observed	chr2	170684118	170684289	FALSE	well-positioned	Promoter|Enhancer	chr2	171540628	171540628	NA	NA	chr2_170684020_170684446
CPHS000239842	observed	chr2	170685609	170686446	FALSE	weakly-positioned	Enhancer	chr2	171542119	171542119	chr2_170685697_170685900,chr2_170686340_170686493	NA	chr2_170686312_170686753,chr2_170685521_170686305
CPHS000239843	observed	chr2	170688722	170688997	FALSE	well-positioned	NA	chr2	171545232	171545232	chr2_170688740_170688980	chr2_170688633_170689033	NA
CPHS000239844	observed	chr2	170689292	170689907	FALSE	weakly-positioned	Enhancer	chr2	171545802	171545802	chr2_170689340_170689654,chr2_170689626_170689838	chr2_170689468_170689868	chr2_170689540_170689927,chr2_170689195_170689540
CPHS000239845	observed	chr2	170690662	170690887	FALSE	well-positioned	Enhancer	chr2	171547172	171547172	chr2_170690720_170690980	chr2_170690653_170691053	chr2_170690465_170691131
CPHS000239846	observed	chr2	170691196	170691981	FALSE	weakly-positioned	Promoter｜Enhancer	chr2	171547706	171547706	chr2_170691400_170691620,chr2_170691539_170691800,chr2_170691940_170691963	chr2_170691287_170691687	chr2_170691708_170692102,chr2_170691131_170691708
CPHS000239847	observed	chr2	170693257	170693511	FALSE	well-positioned	TSS｜Enhancer	chr2	171549767	171549767	chr2_170693280_170693500	NA	chr2_170692949_170693701
CPHS000239848	predicted	chr2	170693512	170693862	FALSE	weakly-positioned	TSS	chr2	171550022	171550022	NA	NA	chr2_170692949_170693701
CPHS000239849	observed	chr2	170693863	170694065	FALSE	well-positioned	TSS	chr2	171550373	171550373	chr2_170694028_170694200	NA	chr2_170693991_170694183
CPHS000239850	observed	chr2	170694855	170695165	FALSE	well-positioned	TSS｜Enhancer	chr2	171551365	171551365	chr2_170694920_170695118,chr2_170695112_170695296,chr2_170695123_170695215	chr2_170695152_170695552	chr2_170694872_170695137,chr2_170695137_170695879
CPHS000239851	observed	chr2	170695165	170695592	FALSE	weakly-positioned	TSS｜Enhancer	chr2	171551675	171551675	chr2_170695240_170695444,chr2_170695280_170695600,chr2_170695560_170695800,chr2_170695112_170695296,chr2_170695123_170695215	chr2_170695152_170695552	chr2_170695137_170695879
CPHS000239852	observed	chr2	170695592	170695915	FALSE	well-positioned	TSS｜Enhancer	chr2	171552102	171552102	chr2_170695600_170696220,chr2_170695280_170695600,chr2_170695560_170695800	chr2_170695807_170696207	chr2_170695879_170696695,chr2_170695137_170695879
CPHS000239853	observed	chr2	170695915	170696356	FALSE	asymmetrically-positioned	TSS｜Enhancer	chr2	171552425	171552425	chr2_170696029_170696243,chr2_170696120_170696400,chr2_170695600_170696220	chr2_170695807_170696207	chr2_170695879_170696695
CPHS000239854	observed	chr2	170696356	170697134	FALSE	weakly-positioned	TSS｜Enhancer	chr2	171552866	171552866	chr2_170696560_170696840,chr2_170697060_170697300,chr2_170696120_170696400	chr2_170696529_170696929	chr2_170696695_170697041,chr2_170697041_170697448,chr2_170695879_170696695
CPHS000239855	predicted	chr2	170697635	170698135	FALSE	asymmetrically-positioned	NA	chr2	171554145	171554145	chr2_170697717_170697794	NA	chr2_170697681_170697887
CPHS000239856	predicted	chr2	170698635	170699135	FALSE	weakly-positioned	Promoter|Enhancer	chr2	171555145	171555145	NA	NA	chr2_170698661_170699026,chr2_170698431_170698661
CPHS000239857	observed	chr2	170701585	170701831	FALSE	well-positioned	NA	chr2	171558095	171558095	chr2_170701640_170701840	NA	chr2_170701389_170701756
CPHS000239858	observed	chr2	170703856	170704676	FALSE	weakly-positioned	Enhancer	chr2	171560366	171560366	chr2_170703880_170704117,chr2_170704180_170704440,chr2_170704362_170704527	chr2_170704108_170704508	chr2_170704156_170704541,chr2_170703702_170704156
CPHS000239859	observed	chr2	170704770	170705199	FALSE	weakly-positioned	CTCF	chr2	171561280	171561280	NA	chr2_170704756_170705156	chr2_170704849_170705011,chr2_170705029_170705264
CPHS000239860	observed	chr2	170706608	170707080	FALSE	weakly-positioned	NA	chr2	171563118	171563118	chr2_170706686_170706809	NA	chr2_170706666_170707108
CPHS000239861	observed	chr2	170707562	170708729	FALSE	weakly-positioned	Enhancer	chr2	171564072	171564072	chr2_170707992_170708320,chr2_170708520_170708700	chr2_170708118_170708518	chr2_170707719_170708776
CPHS000239862	predicted	chr2	170710480	170710980	FALSE	weakly-positioned	Promoter｜Enhancer	chr2	171566990	171566990	chr2_170710745_170710895,chr2_170710296_170710514	NA	chr2_170710592_170711022,chr2_170710047_170710592
CPHS000239863	observed	chr2	170711284	170711590	FALSE	well-positioned	Promoter｜Enhancer	chr2	171567794	171567794	chr2_170711292_170711536	NA	chr2_170711022_170711648
CPHS000239864	observed	chr2	170711731	170712142	FALSE	weakly-positioned	CTCF｜Promoter｜Enhancer	chr2	171568241	171568241	chr2_170711774_170712128,chr2_170711880_170712340	chr2_170712096_170712496	chr2_170712045_170712503,chr2_170711648_170712045
CPHS000239865	observed	chr2	170712142	170712553	FALSE	asymmetrically-positioned	Promoter｜Enhancer	chr2	171568652	171568652	chr2_170712180_170712400,chr2_170712240_170712940,chr2_170712460_170712700,chr2_170711880_170712340	chr2_170712096_170712496	chr2_170712503_170712973,chr2_170712045_170712503
CPHS000239866	observed	chr2	170713526	170714152	FALSE	asymmetrically-positioned	TSS｜Enhancer	chr2	171570036	171570036	chr2_170713580_170714340,chr2_170713680_170714027,chr2_170714140_170714440,chr2_170713502_170713810	chr2_170713686_170714086,chr2_170714102_170714502	chr2_170714151_170715026,chr2_170713411_170714151
CPHS000239867	observed	chr2	170714152	170714999	FALSE	weakly-positioned	CTCF｜TSS｜Enhancer	chr2	171570662	171570662	chr2_170714240_170714680,chr2_170714500_170714757,chr2_170714720_170715020,chr2_170714982_170715037,chr2_170713580_170714340,chr2_170714140_170714440	chr2_170714502_170714902,chr2_170714102_170714502	chr2_170714151_170715026
CPHS000239868	observed	chr2	170714999	170716518	TRUE	weakly-positioned	CTCF｜TSS｜Enhancer	chr2	171571509	171571509	chr2_170715060_170715160,chr2_170715160_170715372,chr2_170715220_170716020,chr2_170715400_170715660,chr2_170715700_170715960,chr2_170715720_170716140,chr2_170716140_170716400,chr2_170716280_170716620,chr2_170716492_170716780,chr2_170714720_170715020,chr2_170714982_170715037	chr2_170715165_170715565,chr2_170715674_170716074	chr2_170715026_170715623,chr2_170715623_170716119,chr2_170716119_170716720,chr2_170714151_170715026
CPHS000239869	observed	chr2	170716518	170717737	FALSE	weakly-positioned	CTCF｜TSS｜Enhancer	chr2	171573028	171573028	chr2_170716900_170717100,chr2_170717152_170717180,chr2_170717160_170717460,chr2_170717440_170717677,chr2_170717582_170717860,chr2_170716280_170716620,chr2_170716492_170716780	chr2_170716808_170717208	chr2_170716720_170717236,chr2_170717236_170717810,chr2_170716119_170716720
CPHS000239870	predicted	chr2	170717738	170718738	FALSE	weakly-positioned	CTCF｜TSS｜Enhancer	chr2	171574248	171574248	chr2_170717978_170718360,chr2_170718460_170718680,chr2_170718653_170718721,chr2_170717582_170717860	NA	chr2_170717810_170718253,chr2_170718253_170718825,chr2_170717236_170717810
CPHS000239871	observed	chr2	170723401	170724590	FALSE	weakly-positioned	Enhancer	chr2	171579911	171579911	chr2_170723520_170723720,chr2_170723669_170723839	NA	chr2_170723467_170723963,chr2_170723963_170724177,chr2_170723104_170723467
CPHS000239872	observed	chr2	170725568	170725846	FALSE	well-positioned	TSS	chr2	171582078	171582078	chr2_170725560_170725740	NA	chr2_170725359_170725887
CPHS000239873	observed	chr2	170725846	170726466	FALSE	weakly-positioned	TSS	chr2	171582356	171582356	chr2_170726200_170726400	NA	chr2_170725359_170725887
CPHS000239874	predicted	chr2	170727467	170727967	FALSE	weakly-positioned	TSS	chr2	171583977	171583977	NA	NA	NA
CPHS000239875	observed	chr2	170731850	170732084	FALSE	well-positioned	TSS	chr2	171588360	171588360	chr2_170731910_170732080	NA	NA
CPHS000239876	observed	chr2	170733762	170734438	FALSE	weakly-positioned	Promoter｜Enhancer	chr2	171590272	171590272	chr2_170733926_170734140,chr2_170734280_170734490	chr2_170733861_170734261	chr2_170733772_170734272,chr2_170734273_170734590,chr2_170733524_170733770
CPHS000239877	observed	chr2	170734641	170734928	FALSE	asymmetrically-positioned	Enhancer	chr2	171591151	171591151	chr2_170734719_170734900	chr2_170734625_170735025	NA
CPHS000239878	observed	chr2	170736606	170737025	FALSE	weakly-positioned	CTCF｜Enhancer	chr2	171593116	171593116	chr2_170736660_170736900,chr2_170736824_170736980	chr2_170736566_170736966	chr2_170736578_170737345
CPHS000239879	predicted	chr2	170737026	170737526	FALSE	weakly-positioned	CTCF｜Enhancer	chr2	171593536	171593536	NA	NA	chr2_170737345_170737730,chr2_170736578_170737345
CPHS000239880	observed	chr2	170737796	170738235	FALSE	weakly-positioned	Enhancer	chr2	171594306	171594306	chr2_170737960_170738129	chr2_170737805_170738205	chr2_170737753_170738300
CPHS000239881	observed	chr2	170738688	170739584	FALSE	weakly-positioned	TSS｜Enhancer	chr2	171595198	171595198	chr2_170738863_170738937,chr2_170738980_170739007,chr2_170739180_170739361,chr2_170739463_170739529,chr2_170739567_170739800	chr2_170739095_170739495	chr2_170738880_170739528,chr2_170739528_170739718,chr2_170738455_170738880
CPHS000239882	observed	chr2	170739584	170739931	FALSE	asymmetrically-positioned	TSS｜Enhancer	chr2	171596094	171596094	chr2_170739760_170739920,chr2_170739567_170739800	chr2_170739639_170740039	chr2_170739718_170740091,chr2_170739528_170739718
CPHS000239883	observed	chr2	170740697	170741298	FALSE	weakly-positioned	TSS｜Enhancer	chr2	171597207	171597207	chr2_170740770_170740960,chr2_170741000_170741160	chr2_170740603_170741003	chr2_170740588_170741503
CPHS000239884	observed	chr2	170742071	170742434	FALSE	asymmetrically-positioned	TSS	chr2	171598581	171598581	chr2_170742182_170742400	chr2_170742098_170742498	chr2_170741791_170742602
CPHS000239885	observed	chr2	170742959	170743200	FALSE	well-positioned	TSS	chr2	171599469	171599469	chr2_170742980_170743180	NA	chr2_170743004_170743577
CPHS000239886	predicted	chr2	170743201	170743515	FALSE	well-positioned	Promoter｜Enhancer	chr2	171599711	171599711	chr2_170743260_170743440	NA	chr2_170743004_170743577
CPHS000239887	observed	chr2	170743516	170744250	FALSE	asymmetrically-positioned	Promoter｜Enhancer	chr2	171600026	171600026	chr2_170743800_170744120,chr2_170744040_170744260	chr2_170743806_170744206,chr2_170744207_170744607	chr2_170743577_170743933,chr2_170743933_170744212,chr2_170744212_170744738,chr2_170743004_170743577
CPHS000239888	observed	chr2	170744250	170745070	FALSE	weakly-positioned	Promoter｜Enhancer	chr2	171600760	171600760	chr2_170744340_170744517,chr2_170744622_170744880,chr2_170744040_170744260	chr2_170744207_170744607	chr2_170744738_170745246,chr2_170744212_170744738
CPHS000239889	observed	chr2	170745146	170745700	FALSE	weakly-positioned	Promoter｜Enhancer	chr2	171601656	171601656	chr2_170745473_170745660	chr2_170745441_170745841	chr2_170745292_170745882,chr2_170744738_170745246
CPHS000239890	observed	chr2	170747455	170748332	FALSE	weakly-positioned	Enhancer	chr2	171603965	171603965	chr2_170747760_170747960,chr2_170748040_170748220	chr2_170747936_170748336	chr2_170747649_170748376,chr2_170747392_170747649
CPHS000239891	observed	chr2	170751638	170751880	FALSE	well-positioned	Promoter	chr2	171608148	171608148	NA	NA	chr2_170751602_170751926
CPHS000239892	observed	chr2	170754656	170754879	FALSE	well-positioned	NA	chr2	171611166	171611166	NA	NA	NA
CPHS000239893	observed	chr2	170759108	170759338	FALSE	well-positioned	NA	chr2	171615618	171615618	NA	chr2_170759253_170759653	NA
CPHS000239894	observed	chr2	170761526	170762113	FALSE	weakly-positioned	NA	chr2	171618036	171618036	NA	NA	chr2_170761527_170762137
CPHS000239895	observed	chr2	170763295	170763691	FALSE	weakly-positioned	Enhancer	chr2	171619805	171619805	NA	NA	chr2_170763146_170763630
CPHS000239896	observed	chr2	170764032	170764523	FALSE	asymmetrically-positioned	Promoter｜Enhancer	chr2	171620542	171620542	chr2_170764240_170764480	chr2_170764462_170764862,chr2_170763881_170764281	chr2_170764125_170765391
CPHS000239897	observed	chr2	170764523	170765432	FALSE	weakly-positioned	TSS｜Enhancer	chr2	171621033	171621033	chr2_170764639_170764800,chr2_170764900_170765166	chr2_170764989_170765389,chr2_170764462_170764862	chr2_170765393_170765963,chr2_170764125_170765391
CPHS000239898	observed	chr2	170765450	170765838	FALSE	asymmetrically-positioned	CTCF｜TSS｜Enhancer	chr2	171621960	171621960	chr2_170765560_170765731	chr2_170765491_170765891	chr2_170765393_170765963
CPHS000239899	observed	chr2	170766763	170767035	FALSE	well-positioned	TSS｜Enhancer	chr2	171623273	171623273	chr2_170766796_170767040,chr2_170767000_170767080	chr2_170766688_170767088	chr2_170766572_170767580
CPHS000239900	observed	chr2	170770057	170771790	TRUE	weakly-positioned	CTCF｜TSS｜Enhancer	chr2	171626567	171626567	chr2_170770220_170770460,chr2_170770480_170770720,chr2_170770660_170770917,chr2_170771000_170771250,chr2_170771260_170771520,chr2_170771540_170771700,chr2_170771632_170771840	chr2_170770146_170770546,chr2_170770666_170771066,chr2_170771169_170771569	chr2_170770479_170770954,chr2_170770954_170771994,chr2_170769959_170770479
CPHS000239901	observed	chr2	170772120	170772304	FALSE	well-positioned	TSS｜Enhancer	chr2	171628630	171628630	chr2_170772100_170772310	NA	chr2_170771994_170772340
CPHS000239902	observed	chr2	170775922	170776183	FALSE	well-positioned	TSS	chr2	171632432	171632432	NA	chr2_170775824_170776224	NA
CPHS000239903	observed	chr2	170778793	170779405	FALSE	asymmetrically-positioned	Enhancer	chr2	171635303	171635303	chr2_170779160_170779340	chr2_170778897_170779297	chr2_170779192_170779816,chr2_170778614_170779192
CPHS000239904	observed	chr2	170780763	170781142	FALSE	weakly-positioned	NA	chr2	171637273	171637273	NA	NA	NA
CPHS000239905	observed	chr2	170783581	170784249	FALSE	asymmetrically-positioned	TSS	chr2	171640091	171640091	chr2_170783660_170783840	NA	chr2_170783545_170783949
CPHS000239906	observed	chr2	170787348	170787620	FALSE	well-positioned	NA	chr2	171643858	171643858	NA	NA	chr2_170787305_170787963
CPHS000239907	observed	chr2	170793229	170793799	FALSE	asymmetrically-positioned	NA	chr2	171649739	171649739	chr2_170793254_170793380,chr2_170793511_170793736	chr2_170793412_170793812	chr2_170793086_170793923
CPHS000239908	predicted	chr2	170796050	170796550	FALSE	weakly-positioned	NA	chr2	171652560	171652560	NA	NA	chr2_170796431_170796785
CPHS000239909	observed	chr2	170798239	170798456	FALSE	well-positioned	NA	chr2	171654749	171654749	chr2_170797939_170798419,chr2_170798202_170798460	NA	chr2_170798107_170798597
CPHS000239910	predicted	chr2	170801207	170801707	FALSE	weakly-positioned	NA	chr2	171657717	171657717	NA	NA	NA
CPHS000239911	predicted	chr2	170803957	170804457	FALSE	asymmetrically-positioned	NA	chr2	171660467	171660467	chr2_170804204_170804367	chr2_170803903_170804303	chr2_170804020_170804448
CPHS000239912	observed	chr2	170808903	170809130	FALSE	well-positioned	Enhancer	chr2	171665413	171665413	chr2_170808960_170809220	NA	chr2_170808944_170809544
CPHS000239913	predicted	chr2	170811381	170811881	FALSE	weakly-positioned	TSS｜Enhancer	chr2	171667891	171667891	NA	NA	chr2_170811405_170811675,chr2_170811675_170811993
CPHS000239914	observed	chr2	170812698	170813043	FALSE	well-positioned	CTCF｜TSS｜Enhancer	chr2	171669208	171669208	chr2_170812820_170813000	chr2_170812669_170813069	chr2_170812528_170813147
CPHS000239915	observed	chr2	170814189	170814476	FALSE	well-positioned	CTCF｜TSS｜Enhancer	chr2	171670699	171670699	chr2_170814279_170814440	chr2_170814123_170814523	chr2_170814097_170814628
CPHS000239916	observed	chr2	170814959	170815228	FALSE	well-positioned	TSS｜Enhancer	chr2	171671469	171671469	chr2_170814959_170815200,chr2_170814620_170815260	NA	chr2_170814920_170815451
CPHS000239917	observed	chr2	170815509	170816528	TRUE	weakly-positioned	CTCF｜TSS｜Enhancer	chr2	171672019	171672019	chr2_170815568_170815624,chr2_170815574_170815649,chr2_170815716_170815760,chr2_170815800_170815961,chr2_170816040_170816260,chr2_170816131_170816440,chr2_170816280_170816517,chr2_170815265_170815520	chr2_170815660_170816060,chr2_170816254_170816654	chr2_170815451_170816560
CPHS000239918	observed	chr2	170816528	170818591	TRUE	weakly-positioned	CTCF｜TSS｜Enhancer	chr2	171673038	171673038	chr2_170816580_170816780,chr2_170816800_170817003,chr2_170817098_170817300,chr2_170817291_170817506,chr2_170817543_170817765,chr2_170817758_170818015,chr2_170817931_170818200,chr2_170818240_170818600	chr2_170816723_170817123,chr2_170817415_170817815,chr2_170817882_170818282,chr2_170816254_170816654	chr2_170816560_170817227,chr2_170817227_170818250,chr2_170818250_170818696,chr2_170815451_170816560
CPHS000239919	predicted	chr2	170818592	170819092	FALSE	weakly-positioned	TSS｜Enhancer	chr2	171675102	171675102	chr2_170818640_170819011,chr2_170818960_170819340,chr2_170818240_170818600	NA	chr2_170818696_170819269,chr2_170818250_170818696
CPHS000239920	observed	chr2	170819954	170820110	FALSE	well-positioned	TSS｜Enhancer	chr2	171676464	171676464	chr2_170820100_170820220,chr2_170819880_170820160	NA	chr2_170819764_170820149
CPHS000239921	predicted	chr2	170820111	170820345	FALSE	well-positioned	TSS｜Enhancer	chr2	171676621	171676621	chr2_170820207_170820500,chr2_170819880_170820160,chr2_170820100_170820220	NA	chr2_170820149_170820674,chr2_170819764_170820149
CPHS000239922	observed	chr2	170820346	170820522	FALSE	well-positioned	TSS｜Enhancer	chr2	171676856	171676856	chr2_170820207_170820500	NA	chr2_170820149_170820674
CPHS000239923	predicted	chr2	170820523	170820720	FALSE	well-positioned	TSS｜Enhancer	chr2	171677033	171677033	chr2_170820580_170821286	NA	chr2_170820674_170821426,chr2_170820149_170820674
CPHS000239924	observed	chr2	170820721	170821234	FALSE	asymmetrically-positioned	TSS｜Enhancer	chr2	171677231	171677231	chr2_170820900_170821180,chr2_170820580_170821286	chr2_170820824_170821224	chr2_170820674_170821426
CPHS000239925	observed	chr2	170821651	170822758	FALSE	weakly-positioned	CTCF｜TSS｜Enhancer	chr2	171678161	171678161	chr2_170821840_170822108,chr2_170822060_170822320,chr2_170822160_170822266,chr2_170822320_170822940,chr2_170822340_170822580,chr2_170822680_170822951,chr2_170821480_170821727	chr2_170821724_170822124,chr2_170822249_170822649	chr2_170822101_170822690,chr2_170822690_170823623,chr2_170821426_170822101
CPHS000239926	observed	chr2	170822758	170824190	FALSE	weakly-positioned	CTCF｜TSS｜Enhancer	chr2	171679268	171679268	chr2_170823000_170823060,chr2_170823065_170823494,chr2_170823440_170823647,chr2_170823640_170824068,chr2_170822320_170822940,chr2_170822680_170822951	chr2_170823044_170823444,chr2_170823530_170823930	chr2_170823623_170824321,chr2_170822690_170823623
CPHS000239927	observed	chr2	170824353	170825020	FALSE	weakly-positioned	Promoter｜Enhancer	chr2	171680863	171680863	chr2_170824658_170824840	chr2_170824630_170825030	chr2_170824938_170825211,chr2_170824321_170824938
CPHS000239928	predicted	chr2	170825271	170826021	FALSE	weakly-positioned	Promoter｜Enhancer	chr2	171681781	171681781	chr2_170825485_170825696,chr2_170825737_170825844	NA	chr2_170825247_170825827
CPHS000239929	observed	chr2	170826532	170826802	FALSE	well-positioned	Promoter｜Enhancer	chr2	171683042	171683042	chr2_170826595_170826766	NA	chr2_170826496_170827020
CPHS000239930	observed	chr2	170827824	170828042	FALSE	well-positioned	TSS｜Enhancer	chr2	171684334	171684334	chr2_170827838_170827978	NA	chr2_170827775_170828157
CPHS000239931	predicted	chr2	170828043	170828793	FALSE	weakly-positioned	TSS｜Enhancer	chr2	171684553	171684553	NA	chr2_170828528_170828928	chr2_170828157_170828391,chr2_170828391_170829320,chr2_170827775_170828157
CPHS000239932	observed	chr2	170828985	170829317	FALSE	asymmetrically-positioned	TSS｜Enhancer	chr2	171685495	171685495	chr2_170829080_170829560,chr2_170829100_170829385	chr2_170829206_170829606	chr2_170828391_170829320
CPHS000239933	observed	chr2	170830074	170831470	FALSE	weakly-positioned	TSS｜Enhancer	chr2	171686584	171686584	chr2_170830260_170830500,chr2_170831240_170831440	chr2_170830192_170830592	chr2_170830085_170830819,chr2_170831032_170831506
CPHS000239934	observed	chr2	170832216	170833362	FALSE	weakly-positioned	Enhancer	chr2	171688726	171688726	chr2_170832640_170832820,chr2_170833160_170833280	chr2_170832593_170832993	chr2_170832165_170833182
CPHS000239935	observed	chr2	170833721	170833937	FALSE	well-positioned	Enhancer	chr2	171690231	171690231	NA	chr2_170833545_170833945	NA
CPHS000239936	observed	chr2	170836077	170836475	FALSE	asymmetrically-positioned	Enhancer	chr2	171692587	171692587	chr2_170836160_170836340	chr2_170836002_170836402	chr2_170835947_170836537
CPHS000239937	observed	chr2	170838114	170838405	FALSE	well-positioned	CTCF｜Enhancer	chr2	171694624	171694624	NA	NA	chr2_170837920_170838474
CPHS000239938	predicted	chr2	170838406	170839156	FALSE	weakly-positioned	CTCF｜Enhancer	chr2	171694916	171694916	NA	NA	chr2_170838619_170839111,chr2_170837920_170838474
CPHS000239939	observed	chr2	170839432	170839581	FALSE	well-positioned	Enhancer	chr2	171695942	171695942	NA	NA	chr2_170839288_170839588
CPHS000239940	predicted	chr2	170839582	170840082	FALSE	weakly-positioned	Enhancer	chr2	171696092	171696092	NA	NA	chr2_170839288_170839588
CPHS000239941	observed	chr2	170840822	170841244	FALSE	weakly-positioned	Promoter|Enhancer	chr2	171697332	171697332	chr2_170840900_170841080	NA	chr2_170840723_170841462
CPHS000239942	observed	chr2	170842502	170843440	FALSE	weakly-positioned	TSS｜Enhancer	chr2	171699012	171699012	chr2_170842900_170843083,chr2_170843208_170843309,chr2_170842500_170842680	chr2_170842794_170843194,chr2_170842292_170842692	chr2_170842742_170843244,chr2_170843277_170844393,chr2_170842219_170842742
CPHS000239943	observed	chr2	170843440	170844551	FALSE	weakly-positioned	TSS｜Enhancer	chr2	171699950	171699950	chr2_170843443_170843517,chr2_170843780_170843980	chr2_170843651_170844051	chr2_170843277_170844393
CPHS000239944	observed	chr2	170845190	170845822	FALSE	weakly-positioned	CTCF｜TSS｜Enhancer	chr2	171701700	171701700	chr2_170845427_170845600,chr2_170845691_170845975	chr2_170845339_170845739	chr2_170845295_170845868,chr2_170844943_170845248
CPHS000239945	observed	chr2	170846303	170846761	FALSE	weakly-positioned	Enhancer	chr2	171702813	171702813	chr2_170846420_170846598	chr2_170846338_170846738	chr2_170846278_170846749
CPHS000239946	observed	chr2	170847699	170847981	FALSE	well-positioned	TSS｜Enhancer	chr2	171704209	171704209	chr2_170847840_170848020	NA	chr2_170847657_170848143
CPHS000239947	observed	chr2	170848647	170849113	FALSE	weakly-positioned	TSS｜Enhancer	chr2	171705157	171705157	chr2_170848660_170848860,chr2_170848891_170849080	NA	chr2_170848621_170849181
CPHS000239948	observed	chr2	170850452	170850682	FALSE	well-positioned	TSS｜Enhancer	chr2	171706962	171706962	chr2_170850414_170850533	NA	chr2_170850124_170850742
CPHS000239949	observed	chr2	170851601	170852037	FALSE	weakly-positioned	TSS｜Enhancer	chr2	171708111	171708111	chr2_170851741_170851940	chr2_170851513_170851913	chr2_170851633_170852047
CPHS000239950	predicted	chr2	170852538	170853538	FALSE	weakly-positioned	TSS	chr2	171709048	171709048	chr2_170852800_170852969	NA	chr2_170852675_170852953
CPHS000239951	observed	chr2	170856057	170856527	FALSE	asymmetrically-positioned	Enhancer	chr2	171712567	171712567	chr2_170856131_170856380	chr2_170856019_170856419	chr2_170856062_170856243,chr2_170856243_170856404
CPHS000239952	observed	chr2	170857927	170858210	FALSE	asymmetrically-positioned	NA	chr2	171714437	171714437	NA	NA	chr2_170857756_170858173
CPHS000239953	predicted	chr2	170859961	170860461	FALSE	weakly-positioned	TES	chr2	171716471	171716471	NA	NA	chr2_170860159_170860425,chr2_170859655_170860010
CPHS000239954	predicted	chr2	170860711	170861211	FALSE	weakly-positioned	TES	chr2	171717221	171717221	chr2_170860800_170860980	NA	NA
CPHS000239955	observed	chr2	170861804	170862201	FALSE	weakly-positioned	Promoter|Enhancer	chr2	171718314	171718314	NA	NA	chr2_170861762_170862128
CPHS000239956	observed	chr2	170862266	170862900	FALSE	weakly-positioned	Promoter|Enhancer	chr2	171718776	171718776	chr2_170862360_170862620,chr2_170862632_170862820	chr2_170862450_170862850	chr2_170862409_170863045
CPHS000239957	predicted	chr2	170862901	170863401	FALSE	asymmetrically-positioned	NA	chr2	171719411	171719411	NA	NA	chr2_170863045_170863547,chr2_170862409_170863045
CPHS000239958	observed	chr2	170863525	170864272	FALSE	weakly-positioned	NA	chr2	171720035	171720035	chr2_170863740_170863869	NA	chr2_170863623_170863997,chr2_170863045_170863547
CPHS000239959	observed	chr2	170869087	170869352	FALSE	well-positioned	Enhancer	chr2	171725597	171725597	chr2_170869147_170869301	NA	chr2_170868994_170869492
CPHS000239960	observed	chr2	170871339	170871547	FALSE	well-positioned	NA	chr2	171727849	171727849	NA	NA	NA
CPHS000239961	observed	chr2	170871917	170872089	FALSE	well-positioned	NA	chr2	171728427	171728427	chr2_170871880_170871931	NA	chr2_170871903_170872126
CPHS000239962	observed	chr2	170872791	170874111	TRUE	weakly-positioned	CTCF｜Promoter｜Enhancer	chr2	171729301	171729301	chr2_170872896_170873020,chr2_170873050_170873120,chr2_170873091_170873240,chr2_170873285_170873480,chr2_170873673_170873731,chr2_170873692_170873746,chr2_170873740_170873843	chr2_170873208_170873608,chr2_170873637_170874037,chr2_170872703_170873103	chr2_170873907_170874129,chr2_170872596_170873907
CPHS000239963	observed	chr2	170874241	170874772	FALSE	weakly-positioned	Promoter|Enhancer	chr2	171730751	171730751	chr2_170874420_170874660,chr2_170874693_170874743	chr2_170874335_170874735	chr2_170874384_170874952
CPHS000239964	predicted	chr2	170875273	170875773	FALSE	weakly-positioned	NA	chr2	171731783	171731783	NA	NA	chr2_170875660_170875907,chr2_170875152_170875660
CPHS000239965	observed	chr2	170876685	170876939	FALSE	asymmetrically-positioned	Enhancer	chr2	171733195	171733195	NA	NA	chr2_170876716_170876990,chr2_170876488_170876716
CPHS000239966	predicted	chr2	170877440	170877940	FALSE	weakly-positioned	Enhancer	chr2	171733950	171733950	chr2_170877560_170877725,chr2_170877680_170878000	NA	NA
CPHS000239967	observed	chr2	170878073	170878972	FALSE	weakly-positioned	Promoter｜Enhancer	chr2	171734583	171734583	chr2_170878160_170878360,chr2_170878184_170878540,chr2_170878560_170878754	chr2_170878094_170878494,chr2_170878518_170878918	chr2_170878543_170878928,chr2_170877991_170878543
CPHS000239968	predicted	chr2	170882973	170883473	FALSE	weakly-positioned	NA	chr2	171739483	171739483	NA	NA	chr2_170883203_170883435,chr2_170882870_170883203
CPHS000239969	observed	chr2	170883590	170884088	FALSE	weakly-positioned	NA	chr2	171740100	171740100	chr2_170883800_170884020	NA	chr2_170883621_170884416
CPHS000239970	observed	chr2	170885102	170886051	FALSE	weakly-positioned	CTCF｜Enhancer	chr2	171741612	171741612	chr2_170885244_170885423,chr2_170885492_170885660,chr2_170885820_170885882	NA	chr2_170885223_170885415,chr2_170885415_170886039
CPHS000239971	observed	chr2	170886051	170887137	FALSE	asymmetrically-positioned	Enhancer	chr2	171742561	171742561	chr2_170886435_170886620,chr2_170886440_170886800	chr2_170886348_170886748	chr2_170886135_170886781
CPHS000239972	observed	chr2	170887510	170888388	FALSE	weakly-positioned	Enhancer	chr2	171744020	171744020	chr2_170887600_170887800,chr2_170887920_170888180,chr2_170888120_170888360,chr2_170887380_170887740	NA	chr2_170887783_170888409,chr2_170887458_170887783
CPHS000239973	predicted	chr2	170888389	170889389	FALSE	weakly-positioned	Enhancer	chr2	171744899	171744899	NA	NA	chr2_170888868_170889442,chr2_170887783_170888409
CPHS000239974	observed	chr2	170891379	170891635	FALSE	well-positioned	Enhancer	chr2	171747889	171747889	NA	chr2_170891304_170891704	chr2_170891061_170891828
CPHS000239975	observed	chr2	170891963	170892291	FALSE	well-positioned	Enhancer	chr2	171748473	171748473	chr2_170892000_170892160	NA	chr2_170892004_170892271
CPHS000239976	observed	chr2	170892448	170892840	FALSE	weakly-positioned	CTCF｜Enhancer	chr2	171748958	171748958	chr2_170892670_170892804,chr2_170892440_170892649	chr2_170892385_170892785	chr2_170892301_170892933
CPHS000239977	observed	chr2	170894766	170896114	FALSE	weakly-positioned	Promoter｜Enhancer	chr2	171751276	171751276	chr2_170894780_170895040,chr2_170895100_170895280,chr2_170895320_170895380,chr2_170895360_170895740,chr2_170895520_170895720	chr2_170895056_170895456,chr2_170895462_170895862	chr2_170895436_170895850,chr2_170895850_170896218,chr2_170894755_170895436
CPHS000239978	observed	chr2	170896602	170897016	FALSE	weakly-positioned	NA	chr2	171753112	171753112	chr2_170896768_170896920	NA	chr2_170896680_170896948,chr2_170896959_170897605
CPHS000239979	predicted	chr2	170899517	170900017	FALSE	weakly-positioned	NA	chr2	171756027	171756027	NA	NA	chr2_170899979_170900398
CPHS000239980	observed	chr2	170905685	170906289	FALSE	asymmetrically-positioned	Promoter｜Enhancer	chr2	171762195	171762195	chr2_170905800_170906072,chr2_170905955_170906297,chr2_170905960_170906156	chr2_170905884_170906284	chr2_170905413_170906236
CPHS000239981	predicted	chr2	170907040	170907790	FALSE	weakly-positioned	NA	chr2	171763550	171763550	chr2_170907533_170907680	NA	NA
CPHS000239982	predicted	chr2	170909540	170910040	FALSE	weakly-positioned	Promoter	chr2	171766050	171766050	NA	NA	chr2_170909368_170909763
CPHS000239983	predicted	chr2	170913790	170914290	FALSE	asymmetrically-positioned	NA	chr2	171770300	171770300	NA	NA	NA
CPHS000239984	observed	chr2	170915238	170916005	FALSE	weakly-positioned	Promoter	chr2	171771748	171771748	NA	NA	chr2_170915245_170915971
CPHS000239985	observed	chr2	170917122	170918244	FALSE	weakly-positioned	Promoter｜Enhancer	chr2	171773632	171773632	chr2_170917200_170917428,chr2_170917500_170917740,chr2_170917680_170917840,chr2_170917760_170918020,chr2_170918020_170918120,chr2_170918120_170918380	chr2_170917181_170917581	chr2_170917516_170917979,chr2_170917979_170918687,chr2_170916990_170917516
CPHS000239986	predicted	chr2	170918245	170918745	FALSE	weakly-positioned	Promoter｜Enhancer	chr2	171774755	171774755	chr2_170918120_170918380	NA	chr2_170917979_170918687
CPHS000239987	observed	chr2	170921632	170922511	FALSE	weakly-positioned	Enhancer	chr2	171778142	171778142	chr2_170922043_170922260	NA	chr2_170921983_170922437,chr2_170921185_170921810
CPHS000239988	observed	chr2	170922651	170923526	FALSE	weakly-positioned	Promoter｜Enhancer	chr2	171779161	171779161	chr2_170922757_170922953,chr2_170922966_170923132	chr2_170922857_170923257	chr2_170923017_170923525,chr2_170923525_170923791,chr2_170922629_170923017
CPHS000239989	predicted	chr2	170923527	170924027	FALSE	weakly-positioned	Promoter｜Enhancer	chr2	171780037	171780037	chr2_170923960_170924120	NA	chr2_170923791_170924229,chr2_170923525_170923791
CPHS000239990	predicted	chr2	170924277	170924777	FALSE	weakly-positioned	Promoter	chr2	171780787	171780787	NA	NA	chr2_170924229_170924860
CPHS000239991	observed	chr2	170925029	170925307	FALSE	well-positioned	NA	chr2	171781539	171781539	chr2_170925070_170925260	NA	chr2_170924929_170925312
CPHS000239992	predicted	chr2	170925808	170926308	FALSE	weakly-positioned	Enhancer	chr2	171782318	171782318	NA	NA	chr2_170925855_170926284,chr2_170926301_170926604
CPHS000239993	observed	chr2	170928161	170930158	TRUE	weakly-positioned	CTCF｜TSS｜Enhancer	chr2	171784671	171784671	chr2_170928206_170928460,chr2_170928420_170928631,chr2_170928620_170928740,chr2_170928880_170929180,chr2_170929140_170929520,chr2_170929614_170929820,chr2_170929740_170929980,chr2_170929960_170930251	chr2_170928303_170928703,chr2_170928903_170929303,chr2_170929635_170930035	chr2_170928701_170929652,chr2_170929652_170930143,chr2_170930143_170930840,chr2_170927793_170928701
CPHS000239994	observed	chr2	170930158	170930600	FALSE	asymmetrically-positioned	CTCF｜TSS｜Enhancer	chr2	171786668	171786668	chr2_170930300_170930540,chr2_170930507_170930680,chr2_170929960_170930251	chr2_170930173_170930573	chr2_170930143_170930840
CPHS000239995	predicted	chr2	170930601	170931101	FALSE	asymmetrically-positioned	CTCF｜TSS｜Enhancer	chr2	171787111	171787111	chr2_170930614_170930812,chr2_170930760_170931000,chr2_170930940_170931126,chr2_170930507_170930680	NA	chr2_170930840_170931292,chr2_170930143_170930840
CPHS000239996	observed	chr2	170934619	170934844	FALSE	well-positioned	Promoter｜Enhancer	chr2	171791129	171791129	chr2_170934700_170934900	NA	NA
CPHS000239997	observed	chr2	170935660	170935869	FALSE	well-positioned	Enhancer	chr2	171792170	171792170	NA	NA	chr2_170935549_170935867
CPHS000239998	observed	chr2	170936197	170936502	FALSE	asymmetrically-positioned	Enhancer	chr2	171792707	171792707	NA	chr2_170936109_170936509	chr2_170935907_170936399
CPHS000239999	observed	chr2	170937095	170938199	FALSE	weakly-positioned	Enhancer	chr2	171793605	171793605	chr2_170937820_170938020	chr2_170937691_170938091	chr2_170937203_170937450,chr2_170937474_170937732,chr2_170937732_170938145,chr2_170938145_170938646
CPHS000240000	observed	chr2	170938216	170938604	FALSE	weakly-positioned	Enhancer	chr2	171794726	171794726	NA	NA	chr2_170938145_170938646
CPHS000240001	observed	chr2	170938697	170939140	FALSE	weakly-positioned	Enhancer	chr2	171795207	171795207	chr2_170938900_170939060	chr2_170938774_170939174	chr2_170939087_170939390,chr2_170938646_170939087
CPHS000240002	observed	chr2	170939322	170939521	FALSE	well-positioned	Promoter｜Enhancer	chr2	171795832	171795832	NA	NA	chr2_170939390_170939661,chr2_170939087_170939390
CPHS000240003	observed	chr2	170939915	170940541	FALSE	weakly-positioned	Enhancer	chr2	171796425	171796425	chr2_170940230_170940416,chr2_170940241_170940312	NA	chr2_170940137_170940290,chr2_170940290_170940795,chr2_170939661_170940137
CPHS000240004	observed	chr2	170941953	170942157	FALSE	well-positioned	Enhancer	chr2	171798463	171798463	NA	NA	chr2_170942129_170942528,chr2_170941617_170942112
CPHS000240005	observed	chr2	170942552	170943546	FALSE	weakly-positioned	Promoter｜Enhancer	chr2	171799062	171799062	chr2_170942740_170942960,chr2_170943120_170943320	chr2_170942970_170943370	chr2_170942567_170942808,chr2_170942808_170942959,chr2_170942959_170943027,chr2_170943027_170943474
CPHS000240006	observed	chr2	170943546	170943896	FALSE	asymmetrically-positioned	Enhancer	chr2	171800056	171800056	chr2_170943680_170943860	chr2_170943557_170943957	chr2_170943561_170943974
CPHS000240007	observed	chr2	170944085	170944441	FALSE	asymmetrically-positioned	Promoter｜Enhancer	chr2	171800595	171800595	chr2_170944080_170944300	NA	chr2_170944387_170945068,chr2_170943974_170944368
CPHS000240008	observed	chr2	170944568	170945610	FALSE	weakly-positioned	Promoter｜Enhancer	chr2	171801078	171801078	chr2_170944705_170945083	chr2_170944589_170944989	chr2_170945159_170945605,chr2_170944387_170945068
CPHS000240009	observed	chr2	170945610	170946323	FALSE	weakly-positioned	Enhancer	chr2	171802120	171802120	NA	NA	chr2_170945683_170946013
CPHS000240010	observed	chr2	170947295	170947741	FALSE	weakly-positioned	Enhancer	chr2	171803805	171803805	chr2_170947420_170947580,chr2_170947100_170947380	chr2_170947465_170947865	chr2_170947586_170947807,chr2_170947040_170947476
CPHS000240011	observed	chr2	170949532	170949734	FALSE	well-positioned	TSS｜Enhancer	chr2	171806042	171806042	chr2_170949520_170949700	NA	chr2_170949233_170949967
CPHS000240012	observed	chr2	170950123	170951201	FALSE	weakly-positioned	TSS｜Enhancer	chr2	171806633	171806633	chr2_170950280_170950720,chr2_170950480_170950739	chr2_170950473_170950873,chr2_170950880_170951280	chr2_170949967_170951034
CPHS000240013	observed	chr2	170953856	170954364	FALSE	weakly-positioned	TSS	chr2	171810366	171810366	chr2_170954040_170954260	NA	chr2_170953838_170954394
CPHS000240014	observed	chr2	170955658	170955914	FALSE	well-positioned	TSS｜Enhancer	chr2	171812168	171812168	chr2_170955713_170955865	NA	chr2_170955905_170956203,chr2_170955580_170955905
CPHS000240015	predicted	chr2	170955915	170956138	FALSE	well-positioned	Enhancer	chr2	171812425	171812425	chr2_170956120_170956420	chr2_170956076_170956476	chr2_170955905_170956203
CPHS000240016	observed	chr2	170956139	170956394	FALSE	well-positioned	Enhancer	chr2	171812649	171812649	chr2_170956220_170956580,chr2_170956120_170956420	chr2_170956076_170956476	chr2_170956203_170956632,chr2_170955905_170956203
CPHS000240017	observed	chr2	170957520	170957819	FALSE	asymmetrically-positioned	NA	chr2	171814030	171814030	NA	chr2_170957408_170957808	NA
CPHS000240018	observed	chr2	170958897	170959090	FALSE	well-positioned	Promoter|Enhancer	chr2	171815407	171815407	chr2_170958686_170958920	NA	NA
CPHS000240019	observed	chr2	170959130	170959477	FALSE	asymmetrically-positioned	Enhancer	chr2	171815640	171815640	chr2_170959220_170959400	chr2_170959091_170959491	chr2_170959242_170959687
CPHS000240020	observed	chr2	170961043	170961757	FALSE	weakly-positioned	TES	chr2	171817553	171817553	NA	NA	chr2_170960725_170961655
CPHS000240021	observed	chr2	170962246	170962546	FALSE	well-positioned	Promoter|Enhancer	chr2	171818756	171818756	chr2_170962323_170962433	chr2_170962171_170962571	chr2_170962124_170962597
CPHS000240022	observed	chr2	170965227	170965737	FALSE	weakly-positioned	Promoter｜Enhancer	chr2	171821737	171821737	chr2_170965313_170965495,chr2_170965540_170965740	chr2_170965155_170965555	chr2_170965724_170966315,chr2_170965217_170965724
CPHS000240023	observed	chr2	170965737	170966478	FALSE	weakly-positioned	TES｜Promoter｜Enhancer	chr2	171822247	171822247	chr2_170965760_170966000,chr2_170966020_170966225,chr2_170965540_170965740	chr2_170965912_170966312	chr2_170966315_170966671,chr2_170965724_170966315
CPHS000240024	observed	chr2	170966636	170967036	FALSE	weakly-positioned	CTCF｜TES｜Enhancer	chr2	171823146	171823146	chr2_170966757_170966913,chr2_170966620_170966820	chr2_170966609_170967009	chr2_170966671_170967020,chr2_170967020_170967584,chr2_170966315_170966671
CPHS000240025	observed	chr2	170967036	170967480	FALSE	well-positioned	CTCF｜TES｜Enhancer	chr2	171823546	171823546	chr2_170967181_170967340	chr2_170967051_170967451	chr2_170967020_170967584
CPHS000240026	observed	chr2	170967630	170968603	FALSE	weakly-positioned	CTCF｜Enhancer	chr2	171824140	171824140	NA	chr2_170967553_170967953	chr2_170967908_170968275,chr2_170968275_170968703,chr2_170967604_170967908
CPHS000240027	predicted	chr2	170969104	170969604	FALSE	weakly-positioned	Enhancer	chr2	171825614	171825614	chr2_170969400_170969423	NA	chr2_170969519_170969844,chr2_170968997_170969519
CPHS000240028	predicted	chr2	170970354	170970854	FALSE	asymmetrically-positioned	Enhancer	chr2	171826864	171826864	chr2_170970640_170970860,chr2_170970252_170970420	NA	chr2_170970521_170970963,chr2_170970212_170970521
CPHS000240029	observed	chr2	170972427	170976124	TRUE	weakly-positioned	Promoter｜Enhancer	chr2	171828937	171828937	chr2_170972440_170972711,chr2_170972700_170972892,chr2_170972988_170973180,chr2_170973173_170973260,chr2_170973220_170973330,chr2_170973459_170973703,chr2_170973760_170973980,chr2_170973920_170974144,chr2_170974114_170974260,chr2_170974298_170974500,chr2_170974515_170974790,chr2_170974708_170975035,chr2_170975074_170975160,chr2_170975200_170975400,chr2_170975620_170975720,chr2_170975857_170976042	chr2_170972886_170973286,chr2_170973383_170973783,chr2_170973836_170974236,chr2_170974239_170974639,chr2_170972267_170972667	chr2_170972900_170973215,chr2_170973215_170973879,chr2_170973879_170974229,chr2_170974229_170974657,chr2_170974657_170975076,chr2_170975076_170975501,chr2_170975501_170976385,chr2_170972348_170972900
CPHS000240030	observed	chr2	170978674	170978865	FALSE	well-positioned	NA	chr2	171835184	171835184	NA	NA	NA
CPHS000240031	observed	chr2	170979181	170979377	FALSE	well-positioned	NA	chr2	171835691	171835691	NA	NA	NA
CPHS000240032	observed	chr2	170980892	170981110	FALSE	well-positioned	NA	chr2	171837402	171837402	chr2_170981059_170981177	NA	NA
CPHS000240033	observed	chr2	170981636	170982129	FALSE	weakly-positioned	Promoter	chr2	171838146	171838146	chr2_170981960_170982180	chr2_170981932_170982332	NA
CPHS000240034	observed	chr2	170982413	170982599	FALSE	well-positioned	Promoter	chr2	171838923	171838923	NA	NA	NA
CPHS000240035	observed	chr2	170982952	170983093	FALSE	well-positioned	NA	chr2	171839462	171839462	NA	NA	NA
CPHS000240036	observed	chr2	170983909	170985276	FALSE	weakly-positioned	Promoter	chr2	171840419	171840419	chr2_170984080_170984381	NA	chr2_170983942_170984764,chr2_170984764_170985073,chr2_170985073_170985397,chr2_170983262_170983942
CPHS000240037	observed	chr2	170985276	170985747	FALSE	weakly-positioned	NA	chr2	171841786	171841786	chr2_170985604_170985768	NA	chr2_170985397_170985946,chr2_170985073_170985397
CPHS000240038	observed	chr2	170988101	170988775	FALSE	weakly-positioned	NA	chr2	171844611	171844611	chr2_170988300_170988598	NA	chr2_170988002_170988748
CPHS000240039	observed	chr2	170989054	170989148	FALSE	well-positioned	NA	chr2	171845564	171845564	chr2_170988980_170989180	chr2_170988893_170989293	chr2_170988800_170989323
CPHS000240040	observed	chr2	170989571	170989875	FALSE	asymmetrically-positioned	Promoter|Enhancer	chr2	171846081	171846081	NA	chr2_170989598_170989998	chr2_170989323_170989584
CPHS000240041	observed	chr2	170991501	170992305	FALSE	weakly-positioned	CTCF｜TES	chr2	171848011	171848011	chr2_170991520_170991703,chr2_170991900_170992080	chr2_170991802_170992202	chr2_170991930_170992307,chr2_170991405_170991930
CPHS000240042	predicted	chr2	170993056	170993556	FALSE	asymmetrically-positioned	TES	chr2	171849566	171849566	NA	NA	NA
CPHS000240043	observed	chr2	170996396	170996650	FALSE	well-positioned	Promoter|Enhancer	chr2	171852906	171852906	chr2_170996435_170996580	NA	chr2_170996252_170996752
CPHS000240044	observed	chr2	170998041	170999067	FALSE	weakly-positioned	Enhancer	chr2	171854551	171854551	chr2_170998240_170998480,chr2_170998990_170999100	chr2_170998076_170998476	chr2_170998764_170999012,chr2_170999012_170999141,chr2_170997777_170998757
CPHS000240045	observed	chr2	171000542	171000931	FALSE	weakly-positioned	Promoter|Enhancer	chr2	171857052	171857052	NA	NA	chr2_171000858_171001296
CPHS000240046	predicted	chr2	171001432	171001932	FALSE	asymmetrically-positioned	Promoter|Enhancer	chr2	171857942	171857942	NA	NA	NA
CPHS000240047	observed	chr2	171004836	171005235	FALSE	weakly-positioned	Enhancer	chr2	171861346	171861346	NA	NA	chr2_171005103_171005915,chr2_171004765_171005026
CPHS000240048	observed	chr2	171008553	171009654	FALSE	weakly-positioned	Enhancer	chr2	171865063	171865063	chr2_171008640_171008826,chr2_171008957_171009215,chr2_171009339_171009481,chr2_171009520_171009720	NA	chr2_171008912_171009413,chr2_171009434_171009896,chr2_171008475_171008912
CPHS000240049	predicted	chr2	171009655	171010155	FALSE	weakly-positioned	Promoter|Enhancer	chr2	171866165	171866165	chr2_171009520_171009720	NA	chr2_171010096_171010499,chr2_171009434_171009896
CPHS000240050	observed	chr2	171013062	171013536	FALSE	weakly-positioned	NA	chr2	171869572	171869572	NA	NA	chr2_171013043_171013386
CPHS000240051	observed	chr2	171014602	171014869	FALSE	well-positioned	TES	chr2	171871112	171871112	chr2_171014731_171014972,chr2_171014491_171014717	NA	chr2_171014745_171014947,chr2_171014368_171014745
CPHS000240052	observed	chr2	171016105	171016315	FALSE	well-positioned	NA	chr2	171872615	171872615	NA	NA	chr2_171015969_171016443
CPHS000240053	observed	chr2	171017343	171017590	FALSE	well-positioned	Enhancer	chr2	171873853	171873853	chr2_171017248_171017399,chr2_171017332_171017405	NA	chr2_171017393_171017652,chr2_171017141_171017393
CPHS000240054	observed	chr2	171017854	171019133	FALSE	weakly-positioned	Promoter｜Enhancer	chr2	171874364	171874364	chr2_171018603_171018820	NA	chr2_171018017_171018387,chr2_171018387_171019120,chr2_171017797_171018017
CPHS000240055	observed	chr2	171021005	171022507	FALSE	weakly-positioned	Enhancer	chr2	171877515	171877515	chr2_171021480_171021680,chr2_171022150_171022380,chr2_171022348_171022540	chr2_171021346_171021746,chr2_171021812_171022212	chr2_171021178_171021854,chr2_171021927_171022678,chr2_171020961_171021178
CPHS000240056	observed	chr2	171022817	171023185	FALSE	weakly-positioned	CTCF｜TES｜Enhancer	chr2	171879327	171879327	NA	NA	chr2_171022751_171023284
CPHS000240057	observed	chr2	171023246	171023855	FALSE	weakly-positioned	CTCF｜Enhancer	chr2	171879756	171879756	NA	NA	chr2_171023284_171023732,chr2_171022751_171023284
CPHS000240058	observed	chr2	171025054	171026080	FALSE	asymmetrically-positioned	Enhancer	chr2	171881564	171881564	chr2_171025300_171025536,chr2_171025480_171025660,chr2_171025692_171025820	NA	chr2_171025164_171025444,chr2_171025444_171025803,chr2_171025803_171026049,chr2_171026049_171026380,chr2_171024790_171025164
CPHS000240059	observed	chr2	171026282	171026468	FALSE	well-positioned	Enhancer	chr2	171882792	171882792	NA	NA	chr2_171026395_171027046,chr2_171026049_171026380
CPHS000240060	observed	chr2	171026601	171026843	FALSE	well-positioned	Enhancer	chr2	171883111	171883111	chr2_171026665_171026820	NA	chr2_171026395_171027046
CPHS000240061	observed	chr2	171028797	171029180	FALSE	weakly-positioned	Enhancer	chr2	171885307	171885307	chr2_171028824_171029160,chr2_171029140_171029308	chr2_171029085_171029485	chr2_171028973_171029448,chr2_171028682_171028973
CPHS000240062	observed	chr2	171034219	171034950	FALSE	weakly-positioned	Enhancer	chr2	171890729	171890729	chr2_171034420_171034620	chr2_171034316_171034716	chr2_171034804_171035073,chr2_171033888_171034785
CPHS000240063	predicted	chr2	171034951	171035288	FALSE	asymmetrically-positioned	Enhancer	chr2	171891461	171891461	NA	NA	chr2_171034804_171035073
CPHS000240064	observed	chr2	171035289	171036250	FALSE	weakly-positioned	Promoter|Enhancer	chr2	171891799	171891799	chr2_171035454_171035560	NA	NA
CPHS000240065	observed	chr2	171036566	171036929	FALSE	weakly-positioned	Promoter｜Enhancer	chr2	171893076	171893076	chr2_171036600_171036820	NA	chr2_171036499_171037166
CPHS000240066	predicted	chr2	171039180	171039680	FALSE	asymmetrically-positioned	Promoter|Enhancer	chr2	171895690	171895690	NA	NA	chr2_171039071_171039601
CPHS000240067	observed	chr2	171041369	171041739	FALSE	weakly-positioned	Enhancer	chr2	171897879	171897879	NA	NA	chr2_171041375_171041537,chr2_171041654_171042022
CPHS000240068	observed	chr2	171042309	171043430	FALSE	weakly-positioned	Promoter｜Enhancer	chr2	171898819	171898819	chr2_171042460_171042562,chr2_171042488_171042660,chr2_171042660_171042880,chr2_171042980_171043158,chr2_171043093_171043220,chr2_171043256_171043452	chr2_171042570_171042970	chr2_171043242_171043487,chr2_171042237_171043034
CPHS000240069	observed	chr2	171044263	171045047	FALSE	weakly-positioned	Promoter	chr2	171900773	171900773	chr2_171044460_171044680	chr2_171044404_171044804	chr2_171044975_171045145,chr2_171044147_171044710
CPHS000240070	observed	chr2	171046107	171046753	FALSE	asymmetrically-positioned	TES｜Promoter｜Enhancer	chr2	171902617	171902617	chr2_171046180_171046370,chr2_171046400_171046508,chr2_171046644_171046738,chr2_171045980_171046382	NA	chr2_171046362_171046907,chr2_171046048_171046350
CPHS000240071	predicted	chr2	171048504	171049004	FALSE	weakly-positioned	NA	chr2	171905014	171905014	NA	NA	chr2_171048371_171048871
CPHS000240072	observed	chr2	171051192	171051841	FALSE	weakly-positioned	Enhancer	chr2	171907702	171907702	chr2_171051420_171051640	NA	chr2_171051521_171051875,chr2_171051016_171051521
CPHS000240073	observed	chr2	171053551	171053850	FALSE	asymmetrically-positioned	TSS	chr2	171910061	171910061	chr2_171053664_171053802	NA	NA
CPHS000240074	observed	chr2	171056078	171056865	FALSE	weakly-positioned	TSS｜Enhancer	chr2	171912588	171912588	chr2_171056129_171056288,chr2_171056420_171056600	NA	chr2_171056372_171056650,chr2_171056718_171057014,chr2_171056034_171056372
CPHS000240075	observed	chr2	171056948	171057396	FALSE	weakly-positioned	TSS｜Enhancer	chr2	171913458	171913458	NA	chr2_171057354_171057754	chr2_171057014_171057503,chr2_171056718_171057014
CPHS000240076	observed	chr2	171057396	171057840	FALSE	weakly-positioned	Enhancer	chr2	171913906	171913906	chr2_171057725_171057920	chr2_171057354_171057754	chr2_171057503_171058075,chr2_171057014_171057503
CPHS000240077	observed	chr2	171057972	171058183	FALSE	well-positioned	TES｜Enhancer	chr2	171914482	171914482	NA	NA	chr2_171057503_171058075
CPHS000240078	observed	chr2	171058750	171059226	FALSE	weakly-positioned	Enhancer	chr2	171915260	171915260	chr2_171058900_171058944	NA	chr2_171059132_171059474,chr2_171058684_171059099
CPHS000240079	observed	chr2	171064171	171064523	FALSE	asymmetrically-positioned	Enhancer	chr2	171920681	171920681	chr2_171064179_171064360,chr2_171064453_171064560	NA	chr2_171063519_171064563
CPHS000240080	observed	chr2	171064664	171064926	FALSE	asymmetrically-positioned	Enhancer	chr2	171921174	171921174	chr2_171064720_171064900	chr2_171064591_171064991	chr2_171064563_171065213
CPHS000240081	observed	chr2	171066255	171067323	FALSE	weakly-positioned	TSS｜Enhancer	chr2	171922765	171922765	NA	chr2_171066218_171066618	chr2_171066818_171067147,chr2_171067277_171067607,chr2_171066166_171066717
CPHS000240082	observed	chr2	171069309	171070096	FALSE	weakly-positioned	Promoter｜Enhancer	chr2	171925819	171925819	chr2_171069380_171069580,chr2_171069640_171069860,chr2_171069939_171070041	chr2_171069291_171069691	chr2_171069602_171070409,chr2_171069226_171069602
CPHS000240083	observed	chr2	171072155	171072951	FALSE	weakly-positioned	Enhancer	chr2	171928665	171928665	NA	chr2_171072180_171072580	chr2_171072586_171072902
CPHS000240084	predicted	chr2	171073202	171073702	FALSE	weakly-positioned	Enhancer	chr2	171929712	171929712	chr2_171073282_171073447,chr2_171073514_171073640	NA	chr2_171073398_171073677,chr2_171073677_171073960,chr2_171073184_171073398
CPHS000240085	predicted	chr2	171073952	171074452	FALSE	weakly-positioned	NA	chr2	171930462	171930462	NA	NA	chr2_171074161_171074617,chr2_171073677_171073960
CPHS000240086	observed	chr2	171076530	171076633	FALSE	well-positioned	NA	chr2	171933040	171933040	chr2_171076500_171076700	NA	chr2_171076229_171076543
CPHS000240087	observed	chr2	171077184	171077506	FALSE	asymmetrically-positioned	Enhancer	chr2	171933694	171933694	chr2_171077083_171077225	chr2_171077227_171077627	chr2_171077255_171077636,chr2_171076974_171077255
CPHS000240088	observed	chr2	171081544	171082228	FALSE	asymmetrically-positioned	TES｜Promoter｜Enhancer	chr2	171938054	171938054	chr2_171081650_171081849,chr2_171081780_171081920,chr2_171081980_171082200	chr2_171081555_171081955	chr2_171081588_171081910,chr2_171082178_171082478
CPHS000240089	observed	chr2	171083465	171083868	FALSE	weakly-positioned	Promoter｜Enhancer	chr2	171939975	171939975	chr2_171083491_171083720,chr2_171083680_171083895	chr2_171083537_171083937	chr2_171083323_171084008
CPHS000240090	observed	chr2	171083933	171084633	FALSE	weakly-positioned	Promoter｜Enhancer	chr2	171940443	171940443	chr2_171083960_171084019,chr2_171084044_171084123,chr2_171084160_171084580,chr2_171084180_171084370	chr2_171084140_171084540,chr2_171083537_171083937	chr2_171084008_171084538,chr2_171084538_171084799,chr2_171083323_171084008
CPHS000240091	observed	chr2	171086265	171087334	FALSE	weakly-positioned	CTCF｜Promoter｜Enhancer	chr2	171942775	171942775	chr2_171086340_171086600,chr2_171086649_171086807,chr2_171086771_171086896,chr2_171086900_171087079,chr2_171087142_171087228,chr2_171087194_171087326	chr2_171086760_171087160	chr2_171086285_171087473
CPHS000240092	observed	chr2	171087410	171088486	FALSE	asymmetrically-positioned	CTCF｜Promoter｜Enhancer	chr2	171943920	171943920	chr2_171087600_171087860,chr2_171087836_171087918	chr2_171087478_171087878	chr2_171087473_171087972,chr2_171088000_171088527,chr2_171086285_171087473
CPHS000240093	observed	chr2	171089076	171089960	FALSE	weakly-positioned	TSS｜Enhancer	chr2	171945586	171945586	chr2_171089500_171089780	chr2_171089459_171089859	chr2_171089257_171090106,chr2_171088860_171089257
CPHS000240094	observed	chr2	171091271	171091533	FALSE	well-positioned	TSS｜Enhancer	chr2	171947781	171947781	chr2_171091327_171091529	NA	chr2_171091375_171091912
CPHS000240095	observed	chr2	171091981	171092506	FALSE	weakly-positioned	TSS｜Enhancer	chr2	171948491	171948491	NA	NA	chr2_171091987_171092291,chr2_171092321_171092473
CPHS000240096	observed	chr2	171092673	171093031	FALSE	weakly-positioned	TSS｜Enhancer	chr2	171949183	171949183	NA	NA	chr2_171092991_171093736,chr2_171092566_171092855
CPHS000240097	observed	chr2	171093131	171094106	FALSE	asymmetrically-positioned	CTCF｜TSS｜Enhancer	chr2	171949641	171949641	chr2_171093340_171093620	NA	chr2_171093736_171094072,chr2_171092991_171093736
CPHS000240098	observed	chr2	171094867	171095771	FALSE	weakly-positioned	Promoter｜Enhancer	chr2	171951377	171951377	chr2_171095160_171095460	NA	chr2_171095099_171095678
CPHS000240099	predicted	chr2	171097772	171098272	FALSE	weakly-positioned	Promoter	chr2	171954282	171954282	NA	NA	chr2_171097957_171098306
CPHS000240100	predicted	chr2	171098522	171099022	FALSE	weakly-positioned	NA	chr2	171955032	171955032	NA	NA	chr2_171098990_171099284,chr2_171098391_171098990
CPHS000240101	observed	chr2	171100143	171100803	FALSE	weakly-positioned	Promoter	chr2	171956653	171956653	chr2_171100400_171100677	chr2_171100355_171100755	chr2_171100196_171100878
CPHS000240102	observed	chr2	171101399	171101786	FALSE	weakly-positioned	Promoter｜Enhancer	chr2	171957909	171957909	chr2_171101460_171101580,chr2_171101542_171101614,chr2_171101730_171101958	chr2_171101306_171101706	chr2_171101433_171101810
CPHS000240103	observed	chr2	171102639	171102894	FALSE	well-positioned	Promoter｜Enhancer	chr2	171959149	171959149	chr2_171102700_171102900,chr2_171102380_171102760	chr2_171102581_171102981	chr2_171102442_171103311
CPHS000240104	observed	chr2	171102894	171103535	FALSE	asymmetrically-positioned	Promoter｜Enhancer	chr2	171959404	171959404	chr2_171102960_171103160,chr2_171102700_171102900	chr2_171102581_171102981	chr2_171103311_171103613,chr2_171102442_171103311
CPHS000240105	observed	chr2	171104459	171104713	FALSE	well-positioned	Enhancer	chr2	171960969	171960969	chr2_171104477_171104660	NA	NA
CPHS000240106	observed	chr2	171105783	171106301	FALSE	weakly-positioned	Enhancer	chr2	171962293	171962293	chr2_171105833_171105966,chr2_171106131_171106184	chr2_171105928_171106328	chr2_171105991_171106343
CPHS000240107	observed	chr2	171106466	171106811	FALSE	weakly-positioned	Enhancer	chr2	171962976	171962976	NA	NA	chr2_171106343_171106872
CPHS000240108	observed	chr2	171107790	171108024	FALSE	asymmetrically-positioned	Enhancer	chr2	171964300	171964300	NA	NA	chr2_171107688_171108190
CPHS000240109	observed	chr2	171108954	171109347	FALSE	weakly-positioned	Enhancer	chr2	171965464	171965464	chr2_171109101_171109160	chr2_171109040_171109440	chr2_171108865_171109376
CPHS000240110	observed	chr2	171109691	171110510	FALSE	weakly-positioned	Enhancer	chr2	171966201	171966201	chr2_171109884_171110020	NA	chr2_171110410_171111179,chr2_171109406_171110177
CPHS000240111	observed	chr2	171111285	171111628	FALSE	asymmetrically-positioned	Enhancer	chr2	171967795	171967795	NA	NA	NA
CPHS000240112	observed	chr2	171116803	171117602	FALSE	weakly-positioned	Promoter|Enhancer	chr2	171973313	171973313	chr2_171117260_171117460	chr2_171117133_171117533,chr2_171116650_171117050	chr2_171117014_171117563
CPHS000240113	observed	chr2	171119352	171119540	FALSE	well-positioned	Enhancer	chr2	171975862	171975862	NA	NA	chr2_171119357_171119655
CPHS000240114	predicted	chr2	171119791	171120291	FALSE	weakly-positioned	Enhancer	chr2	171976301	171976301	NA	NA	NA
CPHS000240115	observed	chr2	171121316	171122521	FALSE	weakly-positioned	Enhancer	chr2	171977826	171977826	NA	NA	chr2_171121645_171121968,chr2_171122300_171122564
CPHS000240116	observed	chr2	171123275	171124266	FALSE	weakly-positioned	Enhancer	chr2	171979785	171979785	chr2_171123670_171123840	chr2_171123548_171123948	chr2_171123416_171124026,chr2_171124026_171124413
CPHS000240117	observed	chr2	171124421	171124969	FALSE	weakly-positioned	Enhancer	chr2	171980931	171980931	chr2_171124522_171124638,chr2_171124604_171124900	chr2_171124612_171125012	chr2_171124413_171125185
CPHS000240118	observed	chr2	171128500	171129230	FALSE	weakly-positioned	Enhancer	chr2	171985010	171985010	chr2_171128932_171129032,chr2_171128980_171129200,chr2_171128480_171128740	chr2_171128459_171128859	chr2_171128869_171129246,chr2_171128428_171128869
CPHS000240119	observed	chr2	171129230	171129893	FALSE	weakly-positioned	Enhancer	chr2	171985740	171985740	chr2_171129334_171129458	NA	chr2_171128869_171129246
CPHS000240120	predicted	chr2	171131894	171132394	FALSE	weakly-positioned	Enhancer	chr2	171988404	171988404	chr2_171132180_171132380	NA	chr2_171131941_171132163,chr2_171132163_171132577,chr2_171131563_171131924
CPHS000240121	observed	chr2	171132573	171132928	FALSE	asymmetrically-positioned	Enhancer	chr2	171989083	171989083	chr2_171132720_171132880	chr2_171132594_171132994	chr2_171132623_171132932,chr2_171132163_171132577
CPHS000240122	observed	chr2	171133104	171133650	FALSE	weakly-positioned	Enhancer	chr2	171989614	171989614	chr2_171133120_171133316	chr2_171133011_171133411	chr2_171133411_171133619,chr2_171133054_171133411
CPHS000240123	observed	chr2	171133843	171134044	FALSE	well-positioned	Enhancer	chr2	171990353	171990353	NA	NA	chr2_171133732_171134013
CPHS000240124	observed	chr2	171134694	171134970	FALSE	well-positioned	Enhancer	chr2	171991204	171991204	chr2_171134791_171135056,chr2_171134960_171135141	chr2_171134635_171135035	chr2_171134693_171135226
CPHS000240125	observed	chr2	171135934	171136730	FALSE	asymmetrically-positioned	Promoter｜Enhancer	chr2	171992444	171992444	chr2_171136200_171136467	chr2_171136068_171136468	chr2_171136689_171137715,chr2_171135869_171136689
CPHS000240126	observed	chr2	171136730	171137892	FALSE	weakly-positioned	Promoter｜Enhancer	chr2	171993240	171993240	chr2_171136960_171137180,chr2_171137160_171137365,chr2_171137483_171137660	chr2_171137039_171137439	chr2_171137792_171138499,chr2_171136689_171137715
CPHS000240127	observed	chr2	171139696	171140216	FALSE	asymmetrically-positioned	Promoter｜Enhancer	chr2	171996206	171996206	chr2_171139923_171140114	NA	chr2_171139773_171140584,chr2_171139372_171139743
CPHS000240128	observed	chr2	171140302	171140556	FALSE	well-positioned	Promoter｜Enhancer	chr2	171996812	171996812	chr2_171140339_171140485	NA	chr2_171139773_171140584
CPHS000240129	observed	chr2	171141122	171141883	FALSE	weakly-positioned	CTCF｜Promoter｜Enhancer	chr2	171997632	171997632	chr2_171141420_171141599,chr2_171141563_171141740	chr2_171141455_171141855	chr2_171141240_171142031,chr2_171140977_171141240
CPHS000240130	observed	chr2	171144851	171145153	FALSE	asymmetrically-positioned	Promoter｜Enhancer	chr2	172001361	172001361	chr2_171144911_171145080	NA	chr2_171144677_171145345
CPHS000240131	observed	chr2	171145358	171145547	FALSE	well-positioned	Promoter｜Enhancer	chr2	172001868	172001868	NA	NA	NA
CPHS000240132	observed	chr2	171145905	171146527	FALSE	asymmetrically-positioned	Promoter｜Enhancer	chr2	172002415	172002415	chr2_171146240_171146381	chr2_171146085_171146485	chr2_171146087_171146521,chr2_171146521_171147184,chr2_171145831_171146087
CPHS000240133	observed	chr2	171146593	171148434	FALSE	weakly-positioned	Promoter｜Enhancer	chr2	172003103	172003103	chr2_171146760_171146921,chr2_171147159_171147382,chr2_171147582_171147694,chr2_171147727_171147847	chr2_171146629_171147029,chr2_171147069_171147469,chr2_171147503_171147903	chr2_171147184_171147600,chr2_171147600_171147904,chr2_171148198_171148613,chr2_171146521_171147184
CPHS000240134	observed	chr2	171149470	171150304	FALSE	asymmetrically-positioned	Promoter｜Enhancer	chr2	172005980	172005980	chr2_171150040_171150220,chr2_171149280_171149498	chr2_171149908_171150308,chr2_171149221_171149621	chr2_171149601_171149929,chr2_171149929_171150361,chr2_171149130_171149587
CPHS000240135	observed	chr2	171150304	171151344	FALSE	weakly-positioned	Promoter｜Enhancer	chr2	172006814	172006814	chr2_171150426_171150660,chr2_171150774_171150837,chr2_171150865_171150939,chr2_171150922_171151160	chr2_171150823_171151223,chr2_171149908_171150308	chr2_171150361_171150928,chr2_171150928_171151418,chr2_171149929_171150361
CPHS000240136	observed	chr2	171151909	171152146	FALSE	well-positioned	Enhancer	chr2	172008419	172008419	NA	NA	chr2_171151936_171152212,chr2_171151428_171151936
CPHS000240137	observed	chr2	171153199	171154281	FALSE	weakly-positioned	TSS｜Enhancer	chr2	172009709	172009709	chr2_171154040_171154101,chr2_171154245_171154460	chr2_171153837_171154237	chr2_171153614_171154155,chr2_171154174_171155112,chr2_171153178_171153578
CPHS000240138	observed	chr2	171154281	171154902	FALSE	weakly-positioned	TSS｜Enhancer	chr2	172010791	172010791	chr2_171154457_171154635,chr2_171154245_171154460	chr2_171154362_171154762	chr2_171154174_171155112
CPHS000240139	observed	chr2	171158091	171158310	FALSE	well-positioned	TSS｜Enhancer	chr2	172014601	172014601	chr2_171158060_171158258	NA	chr2_171158304_171158754,chr2_171157871_171158304
CPHS000240140	observed	chr2	171159147	171161475	TRUE	asymmetrically-positioned	CTCF｜TSS｜Enhancer	chr2	172015657	172015657	chr2_171159360_171159559,chr2_171159640_171160011,chr2_171159920_171160220,chr2_171160200_171160266,chr2_171160300_171160560,chr2_171160451_171160780,chr2_171160776_171161060,chr2_171161040_171161340,chr2_171161147_171161364,chr2_171161220_171161619,chr2_171159060_171159192,chr2_171159140_171159340	chr2_171159249_171159649,chr2_171159693_171160093,chr2_171160153_171160553,chr2_171160682_171161082	chr2_171159705_171160191,chr2_171160191_171160635,chr2_171160635_171161064,chr2_171161064_171161680,chr2_171159125_171159705
CPHS000240141	observed	chr2	171161752	171162002	FALSE	well-positioned	TSS｜Enhancer	chr2	172018262	172018262	chr2_171161900_171162178,chr2_171161613_171161756,chr2_171161691_171161960	chr2_171161827_171162227	chr2_171161680_171162382
CPHS000240142	observed	chr2	171162458	171162923	FALSE	weakly-positioned	TSS｜Enhancer	chr2	172018968	172018968	chr2_171162580_171162763,chr2_171162425_171162520	NA	chr2_171162382_171162935
CPHS000240143	observed	chr2	171163378	171163660	FALSE	well-positioned	Promoter｜Enhancer	chr2	172019888	172019888	chr2_171163400_171163593	chr2_171163327_171163727	chr2_171163238_171163777
CPHS000240144	observed	chr2	171165897	171167026	FALSE	weakly-positioned	Promoter｜Enhancer	chr2	172022407	172022407	chr2_171166342_171166540,chr2_171166660_171166855,chr2_171166980_171167300	chr2_171166230_171166630	chr2_171165934_171166580,chr2_171166580_171167002,chr2_171167002_171167181
CPHS000240145	observed	chr2	171167026	171167989	FALSE	weakly-positioned	Promoter｜Enhancer	chr2	172023536	172023536	chr2_171167460_171167660,chr2_171167600_171167860,chr2_171166980_171167300	chr2_171167451_171167851	chr2_171167181_171167493,chr2_171167493_171168032,chr2_171167002_171167181
CPHS000240146	observed	chr2	171169467	171169638	FALSE	well-positioned	Enhancer	chr2	172025977	172025977	chr2_171169440_171169640	NA	chr2_171169191_171170129
CPHS000240147	observed	chr2	171171336	171172608	FALSE	weakly-positioned	Enhancer	chr2	172027846	172027846	NA	NA	chr2_171171758_171171989,chr2_171172230_171172455,chr2_171172528_171172879,chr2_171171208_171171369
CPHS000240148	observed	chr2	171172828	171173618	FALSE	asymmetrically-positioned	Enhancer	chr2	172029338	172029338	chr2_171173080_171173360,chr2_171173238_171173421	chr2_171173163_171173563	chr2_171172896_171173679,chr2_171172528_171172879
CPHS000240149	observed	chr2	171174029	171174815	FALSE	weakly-positioned	Enhancer	chr2	172030539	172030539	chr2_171174170_171174360,chr2_171174560_171174760	chr2_171174055_171174455,chr2_171174463_171174863	chr2_171174649_171174922,chr2_171173840_171174649
CPHS000240150	observed	chr2	171176226	171176937	FALSE	weakly-positioned	NA	chr2	172032736	172032736	chr2_171176620_171176820	chr2_171176524_171176924	chr2_171176354_171176826
CPHS000240151	observed	chr2	171178294	171179755	FALSE	weakly-positioned	Enhancer	chr2	172034804	172034804	chr2_171179080_171179260	chr2_171178964_171179364	chr2_171178818_171179570,chr2_171178293_171178479
CPHS000240152	predicted	chr2	171179756	171180256	FALSE	weakly-positioned	Enhancer	chr2	172036266	172036266	chr2_171180252_171180429	NA	chr2_171179967_171180461
CPHS000240153	observed	chr2	171180317	171181115	FALSE	weakly-positioned	Promoter｜Enhancer	chr2	172036827	172036827	chr2_171180361_171180560,chr2_171180640_171180840,chr2_171180252_171180429	chr2_171180337_171180737	chr2_171180461_171181050,chr2_171181066_171181351,chr2_171179967_171180461
CPHS000240154	observed	chr2	171181115	171181457	FALSE	well-positioned	Promoter｜Enhancer	chr2	172037625	172037625	chr2_171181205_171181356	NA	chr2_171181352_171181718,chr2_171181066_171181351
CPHS000240155	observed	chr2	171181457	171182558	FALSE	weakly-positioned	Promoter｜Enhancer	chr2	172037967	172037967	chr2_171181500_171181868,chr2_171181748_171181980,chr2_171181940_171182137,chr2_171182038_171182203	chr2_171181734_171182134	chr2_171181718_171182192,chr2_171182197_171182407,chr2_171181352_171181718
CPHS000240156	observed	chr2	171185202	171185621	FALSE	weakly-positioned	Promoter｜Enhancer	chr2	172041712	172041712	chr2_171185320_171185544,chr2_171185520_171185700	chr2_171185386_171185786	chr2_171185276_171185719
CPHS000240157	observed	chr2	171185621	171186737	FALSE	weakly-positioned	Promoter｜Enhancer	chr2	172042131	172042131	chr2_171185671_171185728,chr2_171185860_171185897,chr2_171185980_171186168,chr2_171186160_171186440,chr2_171186488_171186692,chr2_171185520_171185700	chr2_171185878_171186278,chr2_171186306_171186706,chr2_171185386_171185786	chr2_171185719_171186730,chr2_171185276_171185719
CPHS000240158	observed	chr2	171187180	171187627	FALSE	weakly-positioned	Enhancer	chr2	172043690	172043690	chr2_171187460_171187518	NA	chr2_171187615_171188217,chr2_171187110_171187490
CPHS000240159	observed	chr2	171187627	171188367	FALSE	weakly-positioned	Enhancer	chr2	172044137	172044137	chr2_171187947_171188112	chr2_171187837_171188237	chr2_171187615_171188217
CPHS000240160	observed	chr2	171190305	171190479	FALSE	well-positioned	Promoter|Enhancer	chr2	172046815	172046815	NA	NA	chr2_171190133_171190465
CPHS000240161	observed	chr2	171191395	171191686	FALSE	asymmetrically-positioned	CTCF	chr2	172047905	172047905	NA	NA	chr2_171191529_171191972
CPHS000240162	predicted	chr2	171193687	171194187	FALSE	weakly-positioned	NA	chr2	172050197	172050197	NA	NA	chr2_171192988_171193691
CPHS000240163	observed	chr2	171194614	171195475	FALSE	weakly-positioned	CTCF｜Promoter	chr2	172051124	172051124	chr2_171194941_171195240,chr2_171195421_171195560	chr2_171195229_171195629,chr2_171194561_171194961	chr2_171194877_171195151,chr2_171194384_171194856
CPHS000240164	observed	chr2	171199398	171199691	FALSE	asymmetrically-positioned	NA	chr2	172055908	172055908	chr2_171199447_171199569	NA	chr2_171199392_171199666
CPHS000240165	observed	chr2	171205685	171206054	FALSE	asymmetrically-positioned	NA	chr2	172062195	172062195	chr2_171205780_171205971,chr2_171206000_171206320,chr2_171205640_171205840	NA	chr2_171205653_171206073
CPHS000240166	observed	chr2	171208704	171209123	FALSE	weakly-positioned	Promoter｜Enhancer	chr2	172065214	172065214	chr2_171208760_171209000	NA	chr2_171209085_171209357,chr2_171208570_171209085
CPHS000240167	observed	chr2	171209921	171211654	FALSE	weakly-positioned	Promoter｜Enhancer	chr2	172066431	172066431	chr2_171210360_171210580,chr2_171210580_171210940,chr2_171210738_171210980,chr2_171210908_171211160,chr2_171211087_171211340,chr2_171211220_171211436,chr2_171211433_171211511	chr2_171210786_171211186,chr2_171211433_171211833	chr2_171210232_171210469,chr2_171210469_171211107,chr2_171211107_171211542,chr2_171211544_171211853,chr2_171209578_171209942
CPHS000240168	observed	chr2	171212022	171212604	FALSE	asymmetrically-positioned	Enhancer	chr2	172068532	172068532	chr2_171212119_171212300,chr2_171212220_171212560,chr2_171212460_171212590	NA	chr2_171212335_171212754,chr2_171211940_171212335
CPHS000240169	observed	chr2	171214167	171214449	FALSE	asymmetrically-positioned	Promoter|Enhancer	chr2	172070677	172070677	chr2_171214229_171214460	NA	chr2_171214001_171214773
CPHS000240170	observed	chr2	171214463	171215148	FALSE	weakly-positioned	Enhancer	chr2	172070973	172070973	chr2_171214576_171214640,chr2_171214700_171214780,chr2_171214837_171215000	chr2_171215066_171215466	chr2_171214001_171214773
CPHS000240171	observed	chr2	171215193	171215482	FALSE	asymmetrically-positioned	Enhancer	chr2	172071703	172071703	chr2_171215463_171215580	chr2_171215066_171215466	NA
CPHS000240172	predicted	chr2	171215483	171216233	FALSE	weakly-positioned	Enhancer	chr2	172071993	172071993	chr2_171215463_171215580	NA	chr2_171215648_171215928,chr2_171215935_171216192
CPHS000240173	observed	chr2	171216643	171217229	FALSE	weakly-positioned	Promoter｜Enhancer	chr2	172073153	172073153	chr2_171216740_171216922,chr2_171216940_171217040	chr2_171216671_171217071	chr2_171216657_171217140,chr2_171217141_171217786
CPHS000240174	observed	chr2	171217229	171217712	FALSE	asymmetrically-positioned	Promoter｜Enhancer	chr2	172073739	172073739	chr2_171217424_171217600	NA	chr2_171217141_171217786
CPHS000240175	predicted	chr2	171220213	171220713	FALSE	weakly-positioned	Promoter|Enhancer	chr2	172076723	172076723	chr2_171220607_171220757	NA	chr2_171220206_171220801
CPHS000240176	observed	chr2	171222884	171223326	FALSE	weakly-positioned	Promoter|Enhancer	chr2	172079394	172079394	chr2_171222940_171223120,chr2_171223060_171223303	chr2_171222737_171223137	NA
CPHS000240177	observed	chr2	171225052	171226325	FALSE	weakly-positioned	Promoter｜Enhancer	chr2	172081562	172081562	chr2_171225101_171225216,chr2_171225340_171225523	chr2_171225214_171225614	chr2_171225064_171225719,chr2_171225719_171226417
CPHS000240178	observed	chr2	171226518	171226772	FALSE	well-positioned	Enhancer	chr2	172083028	172083028	chr2_171226520_171226800	chr2_171226426_171226826	chr2_171226447_171226784
CPHS000240179	observed	chr2	171227039	171227910	FALSE	weakly-positioned	Enhancer	chr2	172083549	172083549	chr2_171227140_171227384,chr2_171227380_171227432,chr2_171227460_171227702	chr2_171227361_171227761	chr2_171227059_171227468,chr2_171227468_171227905
CPHS000240180	observed	chr2	171228658	171229427	FALSE	weakly-positioned	TSS｜Enhancer	chr2	172085168	172085168	chr2_171228912_171229140,chr2_171229240_171229800	NA	chr2_171228855_171229168,chr2_171229168_171229577
CPHS000240181	observed	chr2	171230171	171230924	FALSE	weakly-positioned	TSS	chr2	172086681	172086681	chr2_171230260_171230500,chr2_171230286_171230706,chr2_171230670_171230860	chr2_171230291_171230691	chr2_171230046_171230882
CPHS000240182	observed	chr2	171231170	171231410	FALSE	well-positioned	TSS	chr2	172087680	172087680	chr2_171231240_171231411	chr2_171231119_171231519	chr2_171231366_171231576,chr2_171231132_171231366
CPHS000240183	observed	chr2	171232525	171232799	FALSE	well-positioned	TSS	chr2	172089035	172089035	NA	NA	chr2_171232531_171232926
CPHS000240184	observed	chr2	171235198	171235807	FALSE	weakly-positioned	Promoter|Enhancer	chr2	172091708	172091708	chr2_171235263_171235538,chr2_171235469_171235677	chr2_171235261_171235661	chr2_171235142_171235948
CPHS000240185	observed	chr2	171237822	171238052	FALSE	well-positioned	Promoter｜Enhancer	chr2	172094332	172094332	chr2_171237851_171238040	chr2_171237707_171238107	chr2_171237791_171238584
CPHS000240186	predicted	chr2	171238553	171239053	FALSE	weakly-positioned	Enhancer	chr2	172095063	172095063	chr2_171239040_171239260,chr2_171238520_171238732	NA	chr2_171238584_171239013,chr2_171239013_171239383,chr2_171237791_171238584
CPHS000240187	observed	chr2	171240064	171240375	FALSE	asymmetrically-positioned	NA	chr2	172096574	172096574	chr2_171240080_171240240	NA	NA
CPHS000240188	observed	chr2	171241832	171242117	FALSE	well-positioned	Enhancer	chr2	172098342	172098342	chr2_171241880_171242080,chr2_171242100_171242360	chr2_171241971_171242371	chr2_171241818_171242125
CPHS000240189	observed	chr2	171244322	171245137	FALSE	weakly-positioned	Promoter｜Enhancer	chr2	172100832	172100832	chr2_171244340_171244385,chr2_171244751_171245000	chr2_171244651_171245051	chr2_171244998_171245294,chr2_171244031_171244998
CPHS000240190	observed	chr2	171245137	171245780	FALSE	weakly-positioned	CTCF｜Promoter｜Enhancer	chr2	172101647	172101647	chr2_171245337_171245640,chr2_171245520_171245700	chr2_171245405_171245805	chr2_171245294_171246205,chr2_171244998_171245294
CPHS000240191	predicted	chr2	171246281	171246781	FALSE	weakly-positioned	Promoter｜Enhancer	chr2	172102791	172102791	NA	NA	NA
CPHS000240192	observed	chr2	171246882	171247207	FALSE	asymmetrically-positioned	Enhancer	chr2	172103392	172103392	chr2_171247003_171247060	NA	chr2_171246891_171247265
CPHS000240193	observed	chr2	171247729	171248918	FALSE	weakly-positioned	Promoter｜Enhancer	chr2	172104239	172104239	chr2_171247808_171248180,chr2_171248280_171248540,chr2_171248531_171248620	chr2_171248164_171248564,chr2_171248618_171249018	chr2_171247776_171248032,chr2_171248032_171248760,chr2_171248779_171248992
CPHS000240194	observed	chr2	171249740	171250051	FALSE	asymmetrically-positioned	Enhancer	chr2	172106250	172106250	NA	NA	chr2_171249572_171250151
CPHS000240195	predicted	chr2	171251052	171251552	FALSE	weakly-positioned	Promoter|Enhancer	chr2	172107562	172107562	chr2_171251500_171251800	NA	chr2_171251518_171252002
CPHS000240196	observed	chr2	171253182	171254303	FALSE	weakly-positioned	CTCF｜Enhancer	chr2	172109692	172109692	chr2_171253580_171253771,chr2_171253740_171253940,chr2_171253880_171254219,chr2_171253108_171253200	chr2_171253382_171253782,chr2_171253927_171254327	chr2_171253198_171253785,chr2_171253785_171253966,chr2_171253968_171254335
CPHS000240197	observed	chr2	171254303	171254587	FALSE	well-positioned	CTCF｜Enhancer	chr2	172110813	172110813	chr2_171254402_171254540	chr2_171253927_171254327	chr2_171254335_171254752,chr2_171253968_171254335
CPHS000240198	predicted	chr2	171255088	171255588	FALSE	weakly-positioned	Promoter|Enhancer	chr2	172111598	172111598	chr2_171255176_171255338	NA	chr2_171255121_171255573
CPHS000240199	observed	chr2	171256213	171256838	FALSE	weakly-positioned	Enhancer	chr2	172112723	172112723	chr2_171256337_171256685	NA	chr2_171256273_171256902
CPHS000240200	observed	chr2	171260296	171261481	FALSE	weakly-positioned	Promoter｜Enhancer	chr2	172116806	172116806	chr2_171260480_171260701,chr2_171260760_171261000	chr2_171260677_171261077	chr2_171260686_171261357,chr2_171261439_171261951,chr2_171260266_171260686
CPHS000240201	observed	chr2	171261547	171262261	FALSE	weakly-positioned	Promoter｜Enhancer	chr2	172118057	172118057	chr2_171261660_171261880,chr2_171261880_171262371	chr2_171261905_171262305	chr2_171261951_171262311,chr2_171261439_171261951
CPHS000240202	observed	chr2	171262261	171262786	FALSE	weakly-positioned	Promoter｜Enhancer	chr2	172118771	172118771	chr2_171262393_171262580,chr2_171261880_171262371	chr2_171262312_171262712,chr2_171261905_171262305	chr2_171262311_171262662,chr2_171261951_171262311
CPHS000240203	observed	chr2	171263495	171263840	FALSE	asymmetrically-positioned	Enhancer	chr2	172120005	172120005	chr2_171263440_171263880	chr2_171263537_171263937	chr2_171263435_171264003
CPHS000240204	observed	chr2	171264008	171264235	FALSE	asymmetrically-positioned	Enhancer	chr2	172120518	172120518	chr2_171264023_171264210	NA	NA
CPHS000240205	observed	chr2	171266127	171266825	FALSE	weakly-positioned	Promoter｜Enhancer	chr2	172122637	172122637	chr2_171266080_171266420	NA	chr2_171265857_171266837
CPHS000240206	observed	chr2	171267845	171268454	FALSE	weakly-positioned	Enhancer	chr2	172124355	172124355	chr2_171267960_171268180	chr2_171267865_171268265	chr2_171267916_171268482,chr2_171267337_171267893
CPHS000240207	predicted	chr2	171268455	171268955	FALSE	weakly-positioned	Enhancer	chr2	172124965	172124965	NA	NA	chr2_171268482_171268913,chr2_171268920_171269213,chr2_171267916_171268482
CPHS000240208	predicted	chr2	171270205	171270705	FALSE	weakly-positioned	Enhancer	chr2	172126715	172126715	chr2_171270271_171270502	NA	chr2_171270698_171271037
CPHS000240209	observed	chr2	171271370	171272842	FALSE	weakly-positioned	Promoter｜Enhancer	chr2	172127880	172127880	chr2_171271460_171271680,chr2_171271680_171271840,chr2_171272021_171272240,chr2_171272200_171272440,chr2_171272458_171272587,chr2_171272684_171272807,chr2_171271000_171271740	chr2_171271397_171271797,chr2_171271964_171272364,chr2_171272489_171272889	chr2_171271844_171272763,chr2_171271310_171271844
CPHS000240210	predicted	chr2	171273843	171274343	FALSE	weakly-positioned	Promoter|Enhancer	chr2	172130353	172130353	NA	NA	chr2_171274049_171274417
CPHS000240211	observed	chr2	171274839	171275246	FALSE	weakly-positioned	CTCF	chr2	172131349	172131349	chr2_171274898_171275032	NA	chr2_171274854_171275374
CPHS000240212	observed	chr2	171278889	171279134	FALSE	well-positioned	Enhancer	chr2	172135399	172135399	chr2_171278874_171279093	NA	chr2_171279119_171279662,chr2_171278469_171279109
CPHS000240213	observed	chr2	171279287	171279615	FALSE	asymmetrically-positioned	Enhancer	chr2	172135797	172135797	chr2_171279300_171279520,chr2_171279456_171279620	chr2_171279537_171279937	chr2_171279119_171279662
CPHS000240214	observed	chr2	171280029	171280724	FALSE	weakly-positioned	CTCF｜Enhancer	chr2	172136539	172136539	chr2_171280100_171280280,chr2_171280473_171280680	NA	chr2_171280390_171280837,chr2_171279957_171280390
CPHS000240215	observed	chr2	171280917	171281832	FALSE	weakly-positioned	Promoter|Enhancer	chr2	172137427	172137427	chr2_171281200_171281435,chr2_171281600_171281660,chr2_171281617_171281800	chr2_171281148_171281548	chr2_171281047_171281642
CPHS000240216	observed	chr2	171283321	171284524	FALSE	weakly-positioned	NA	chr2	172139831	172139831	chr2_171284042_171284116,chr2_171284096_171284160,chr2_171284140_171284280	NA	chr2_171283950_171284592
CPHS000240217	observed	chr2	171286854	171287995	FALSE	weakly-positioned	Promoter｜Enhancer	chr2	172143364	172143364	chr2_171287140_171287360,chr2_171287260_171287484,chr2_171287449_171287600,chr2_171287480_171287700,chr2_171287740_171287920	chr2_171287201_171287601,chr2_171287604_171288004,chr2_171286521_171286921	chr2_171287584_171288096,chr2_171286729_171287584
CPHS000240218	observed	chr2	171289402	171289745	FALSE	weakly-positioned	Enhancer	chr2	172145912	172145912	chr2_171289420_171289620,chr2_171289580_171289660,chr2_171289684_171289834	chr2_171289363_171289763	chr2_171289404_171289632,chr2_171289668_171290161
CPHS000240219	observed	chr2	171289919	171290795	FALSE	weakly-positioned	Enhancer	chr2	172146429	172146429	chr2_171289966_171290220,chr2_171290192_171290392	NA	chr2_171290176_171290462,chr2_171289668_171290161
CPHS000240220	observed	chr2	171292065	171292356	FALSE	asymmetrically-positioned	NA	chr2	172148575	172148575	NA	NA	NA
CPHS000240221	observed	chr2	171293146	171293992	FALSE	weakly-positioned	Enhancer	chr2	172149656	172149656	chr2_171293222_171293356,chr2_171293258_171293380,chr2_171293460_171293680,chr2_171293760_171293937	NA	chr2_171293647_171294058,chr2_171293116_171293647
CPHS000240222	observed	chr2	171294725	171295062	FALSE	asymmetrically-positioned	Promoter	chr2	172151235	172151235	NA	NA	chr2_171294591_171295126
CPHS000240223	observed	chr2	171296352	171296773	FALSE	weakly-positioned	NA	chr2	172152862	172152862	NA	chr2_171296353_171296753	chr2_171296374_171296596
CPHS000240224	observed	chr2	171297588	171298400	FALSE	weakly-positioned	Enhancer	chr2	172154098	172154098	chr2_171297765_171297935,chr2_171297992_171298340	chr2_171297535_171297935	chr2_171297784_171298583,chr2_171297492_171297702
CPHS000240225	observed	chr2	171298718	171299261	FALSE	weakly-positioned	Promoter｜Enhancer	chr2	172155228	172155228	chr2_171298900_171299180	chr2_171298766_171299166	chr2_171298826_171299442
CPHS000240226	observed	chr2	171303641	171304445	FALSE	weakly-positioned	NA	chr2	172160151	172160151	chr2_171304321_171304383,chr2_171303639_171303800	NA	chr2_171303830_171304126,chr2_171303466_171303830
CPHS000240227	observed	chr2	171304445	171304940	FALSE	weakly-positioned	NA	chr2	172160955	172160955	chr2_171304452_171304642,chr2_171304680_171304742	NA	chr2_171304459_171304832
CPHS000240228	observed	chr2	171306843	171307032	FALSE	well-positioned	NA	chr2	172163353	172163353	NA	NA	chr2_171306690_171307336
CPHS000240229	observed	chr2	171307545	171308326	FALSE	weakly-positioned	Enhancer	chr2	172164055	172164055	chr2_171307626_171307821,chr2_171307740_171307951,chr2_171308174_171308317	chr2_171307524_171307924	chr2_171308257_171308602,chr2_171307380_171308257
CPHS000240230	observed	chr2	171308685	171309129	FALSE	weakly-positioned	Promoter|Enhancer	chr2	172165195	172165195	chr2_171308740_171308980,chr2_171308960_171309020	NA	chr2_171308602_171309149
CPHS000240231	observed	chr2	171309529	171310571	FALSE	weakly-positioned	Promoter|Enhancer	chr2	172166039	172166039	chr2_171309540_171309720,chr2_171309829_171309979,chr2_171310000_171310240	chr2_171309803_171310203	chr2_171309811_171310378,chr2_171309258_171309811
CPHS000240232	observed	chr2	171310755	171311377	FALSE	weakly-positioned	Promoter|Enhancer	chr2	172167265	172167265	chr2_171310997_171311180,chr2_171310622_171310784	NA	chr2_171310592_171311448
CPHS000240233	observed	chr2	171312406	171312963	FALSE	weakly-positioned	NA	chr2	172168916	172168916	chr2_171312260_171312460	NA	NA
CPHS000240234	predicted	chr2	171314714	171315214	FALSE	weakly-positioned	Enhancer	chr2	172171224	172171224	NA	NA	chr2_171314591_171315086
CPHS000240235	observed	chr2	171315636	171316080	FALSE	asymmetrically-positioned	TES｜Promoter｜Enhancer	chr2	172172146	172172146	chr2_171315888_171316080,chr2_171316020_171316240,chr2_171315618_171315860	NA	chr2_171315854_171316098,chr2_171315549_171315785
CPHS000240236	observed	chr2	171316166	171316654	FALSE	weakly-positioned	TES｜Promoter｜Enhancer	chr2	172172676	172172676	chr2_171316240_171316444,chr2_171316294_171316660,chr2_171316020_171316240	chr2_171316163_171316563	chr2_171316098_171316701
CPHS000240237	observed	chr2	171316767	171317180	FALSE	asymmetrically-positioned	TES｜Promoter｜Enhancer	chr2	172173277	172173277	chr2_171316820_171317060,chr2_171316703_171316777	NA	chr2_171316701_171317256
CPHS000240238	observed	chr2	171317405	171318303	FALSE	weakly-positioned	TES｜Promoter｜Enhancer	chr2	172173915	172173915	chr2_171317627_171317880,chr2_171317740_171318040,chr2_171318000_171318400	chr2_171317496_171317896	chr2_171317518_171318295,chr2_171318295_171318978,chr2_171317256_171317518
CPHS000240239	observed	chr2	171318303	171318663	FALSE	asymmetrically-positioned	TES｜Promoter｜Enhancer	chr2	172174813	172174813	chr2_171318458_171318627,chr2_171318000_171318400	chr2_171318378_171318778	chr2_171318295_171318978
CPHS000240240	observed	chr2	171318663	171318912	FALSE	well-positioned	TES｜Promoter｜Enhancer	chr2	172175173	172175173	chr2_171318700_171318899,chr2_171318700_171319040	chr2_171318378_171318778	chr2_171318295_171318978
CPHS000240241	observed	chr2	171318912	171319940	FALSE	weakly-positioned	TES｜Promoter｜Enhancer	chr2	172175422	172175422	chr2_171319060_171319240,chr2_171319200_171319399,chr2_171319300_171319580,chr2_171319460_171319820,chr2_171318700_171319040	chr2_171319077_171319477	chr2_171318978_171319573,chr2_171319573_171320017,chr2_171318295_171318978
CPHS000240242	observed	chr2	171320129	171320657	FALSE	asymmetrically-positioned	TES｜Promoter｜Enhancer	chr2	172176639	172176639	chr2_171320194_171320566	chr2_171320095_171320495	chr2_171320017_171320952
CPHS000240243	observed	chr2	171323303	171323711	FALSE	asymmetrically-positioned	TES｜Promoter｜Enhancer	chr2	172179813	172179813	chr2_171323500_171323680,chr2_171322927_171323360	chr2_171323341_171323741	chr2_171323092_171323993
CPHS000240244	observed	chr2	171323912	171324655	FALSE	weakly-positioned	TSS｜Enhancer	chr2	172180422	172180422	chr2_171324080_171324480,chr2_171323880_171324180	chr2_171324158_171324558	chr2_171323995_171325099,chr2_171323092_171323993
CPHS000240245	observed	chr2	171325014	171325399	FALSE	asymmetrically-positioned	TSS｜Enhancer	chr2	172181524	172181524	chr2_171325180_171325360	NA	chr2_171325178_171325659,chr2_171323995_171325099
CPHS000240246	observed	chr2	171325955	171326896	FALSE	weakly-positioned	TSS｜Enhancer	chr2	172182465	172182465	chr2_171326113_171326240,chr2_171326324_171326506	chr2_171326217_171326617	chr2_171326029_171326723,chr2_171326728_171327734
CPHS000240247	observed	chr2	171326896	171327738	FALSE	weakly-positioned	TSS｜Enhancer	chr2	172183406	172183406	chr2_171327068_171327320,chr2_171327320_171327498,chr2_171327464_171327616	chr2_171326949_171327349	chr2_171326728_171327734
CPHS000240248	observed	chr2	171330068	171330460	FALSE	weakly-positioned	Promoter｜Enhancer	chr2	172186578	172186578	chr2_171330288_171330387	chr2_171330124_171330524	chr2_171329940_171330562
CPHS000240249	observed	chr2	171330563	171331226	FALSE	weakly-positioned	TSS｜Enhancer	chr2	172187073	172187073	chr2_171330636_171330860	NA	chr2_171330562_171331502
CPHS000240250	observed	chr2	171334159	171334532	FALSE	weakly-positioned	TSS｜Enhancer	chr2	172190669	172190669	chr2_171334270_171334460	chr2_171334133_171334533	chr2_171333919_171334551
CPHS000240251	observed	chr2	171334685	171335329	FALSE	weakly-positioned	TSS｜Enhancer	chr2	172191195	172191195	chr2_171335020_171335240	chr2_171334967_171335367	chr2_171334956_171335299,chr2_171335299_171335436,chr2_171334551_171334956
CPHS000240252	observed	chr2	171336358	171337308	FALSE	weakly-positioned	TSS｜Enhancer	chr2	172192868	172192868	chr2_171336720_171336940,chr2_171337152_171337237,chr2_171337200_171337480	chr2_171336530_171336930	chr2_171336466_171337038,chr2_171337038_171337320
CPHS000240253	observed	chr2	171340811	171341126	FALSE	asymmetrically-positioned	TSS	chr2	172197321	172197321	chr2_171340860_171341060	NA	chr2_171340667_171341337
CPHS000240254	observed	chr2	171341422	171341764	FALSE	asymmetrically-positioned	Enhancer	chr2	172197932	172197932	NA	chr2_171341385_171341785	chr2_171341508_171341986
CPHS000240255	observed	chr2	171341764	171342581	FALSE	weakly-positioned	Enhancer	chr2	172198274	172198274	chr2_171341807_171341910,chr2_171341933_171342053,chr2_171342140_171342320	chr2_171342032_171342432,chr2_171341385_171341785	chr2_171341986_171342705,chr2_171341508_171341986
CPHS000240256	observed	chr2	171344221	171344855	FALSE	asymmetrically-positioned	Enhancer	chr2	172200731	172200731	chr2_171344616_171344761	chr2_171344134_171344534	chr2_171344434_171344738,chr2_171344746_171345024
CPHS000240257	observed	chr2	171344934	171345382	FALSE	weakly-positioned	Enhancer	chr2	172201444	172201444	chr2_171345063_171345189,chr2_171345179_171345300,chr2_171345317_171345509	NA	chr2_171345110_171345346,chr2_171345346_171345569,chr2_171344746_171345024
CPHS000240258	observed	chr2	171346107	171346796	FALSE	weakly-positioned	Enhancer	chr2	172202617	172202617	chr2_171346440_171346616	chr2_171346383_171346783	chr2_171346250_171346800,chr2_171345970_171346250
CPHS000240259	observed	chr2	171346796	171347512	FALSE	asymmetrically-positioned	CTCF｜Promoter｜Enhancer	chr2	172203306	172203306	chr2_171346924_171347360,chr2_171347224_171347420,chr2_171347409_171347464	chr2_171347120_171347520	chr2_171346800_171347111,chr2_171347111_171347542,chr2_171346250_171346800
CPHS000240260	observed	chr2	171347512	171348541	FALSE	weakly-positioned	CTCF｜Promoter｜Enhancer	chr2	172204022	172204022	chr2_171347653_171347920,chr2_171347975_171348091,chr2_171348131_171348340,chr2_171348244_171348435	chr2_171347542_171347942,chr2_171348139_171348539,chr2_171347120_171347520	chr2_171347542_171348237,chr2_171348237_171348917,chr2_171347111_171347542
CPHS000240261	observed	chr2	171350466	171350783	FALSE	asymmetrically-positioned	NA	chr2	172206976	172206976	NA	NA	NA
CPHS000240262	observed	chr2	171355606	171356125	FALSE	weakly-positioned	NA	chr2	172212116	172212116	NA	NA	NA
CPHS000240263	observed	chr2	171360200	171360498	FALSE	well-positioned	Enhancer	chr2	172216710	172216710	chr2_171360240_171360420	chr2_171360162_171360562	chr2_171360116_171360644
CPHS000240264	predicted	chr2	171360499	171360981	FALSE	weakly-positioned	Enhancer	chr2	172217009	172217009	NA	chr2_171360908_171361308,chr2_171360162_171360562	chr2_171360644_171361372,chr2_171360116_171360644
CPHS000240265	observed	chr2	171360982	171361241	FALSE	well-positioned	Enhancer	chr2	172217492	172217492	chr2_171361050_171361239	chr2_171360908_171361308	chr2_171360644_171361372
CPHS000240266	observed	chr2	171361338	171361505	FALSE	well-positioned	Enhancer	chr2	172217848	172217848	NA	NA	chr2_171360644_171361372
CPHS000240267	observed	chr2	171362187	171362399	FALSE	well-positioned	NA	chr2	172218697	172218697	chr2_171362151_171362373	NA	chr2_171362390_171362869,chr2_171361802_171362390
CPHS000240268	observed	chr2	171365006	171365717	FALSE	weakly-positioned	Promoter｜Enhancer	chr2	172221516	172221516	chr2_171365081_171365256,chr2_171365313_171365500,chr2_171365320_171365540	chr2_171365222_171365622	NA
CPHS000240269	observed	chr2	171365717	171366308	FALSE	weakly-positioned	Enhancer	chr2	172222227	172222227	chr2_171365900_171366097	NA	chr2_171365817_171366417
CPHS000240270	observed	chr2	171367742	171368102	FALSE	weakly-positioned	NA	chr2	172224252	172224252	chr2_171367831_171367973	NA	chr2_171367694_171368135
CPHS000240271	observed	chr2	171375050	171375592	FALSE	weakly-positioned	Promoter|Enhancer	chr2	172231560	172231560	chr2_171375160_171375269,chr2_171375200_171375440	chr2_171374967_171375367	chr2_171375168_171375646
CPHS000240272	predicted	chr2	171375843	171376343	FALSE	asymmetrically-positioned	NA	chr2	172232353	172232353	chr2_171376084_171376224	NA	chr2_171375893_171376360
CPHS000240273	predicted	chr2	171378843	171379343	FALSE	weakly-positioned	NA	chr2	172235353	172235353	NA	NA	NA
CPHS000240274	observed	chr2	171382971	171383904	FALSE	weakly-positioned	Enhancer	chr2	172239481	172239481	chr2_171383240_171383420,chr2_171383460_171383662,chr2_171383660_171383880	chr2_171383131_171383531	chr2_171383142_171384213,chr2_171382663_171383079
CPHS000240275	observed	chr2	171383904	171384270	FALSE	weakly-positioned	Enhancer	chr2	172240414	172240414	chr2_171383980_171384260	NA	chr2_171383142_171384213
CPHS000240276	observed	chr2	171385519	171386181	FALSE	asymmetrically-positioned	Promoter｜Enhancer	chr2	172242029	172242029	chr2_171385580_171385840,chr2_171385935_171386136,chr2_171386040_171386380	chr2_171385784_171386184	chr2_171385923_171386366,chr2_171385408_171385923
CPHS000240277	observed	chr2	171386446	171387481	FALSE	weakly-positioned	Promoter｜Enhancer	chr2	172242956	172242956	chr2_171386660_171386897,chr2_171386781_171387046,chr2_171387080_171387386,chr2_171387240_171387346	chr2_171386550_171386950,chr2_171386997_171387397	chr2_171386447_171387054,chr2_171387422_171387716
CPHS000240278	observed	chr2	171388142	171388345	FALSE	well-positioned	Promoter｜Enhancer	chr2	172244652	172244652	chr2_171388140_171388300	NA	chr2_171387845_171388376
CPHS000240279	observed	chr2	171388398	171389122	FALSE	weakly-positioned	Promoter｜Enhancer	chr2	172244908	172244908	chr2_171388640_171388820,chr2_171388840_171389080	chr2_171388519_171388919	chr2_171388596_171388773,chr2_171388841_171389057,chr2_171388376_171388596
CPHS000240280	observed	chr2	171389178	171390102	FALSE	weakly-positioned	Enhancer	chr2	172245688	172245688	chr2_171389360_171389560,chr2_171389760_171389860,chr2_171389880_171390047,chr2_171390087_171390142	chr2_171389220_171389620	chr2_171389154_171390040
CPHS000240281	observed	chr2	171390690	171392177	FALSE	weakly-positioned	Promoter｜Enhancer	chr2	172247200	172247200	chr2_171390909_171391110,chr2_171391028_171391220,chr2_171391276_171391460,chr2_171391614_171391660,chr2_171391670_171391837,chr2_171391900_171392020,chr2_171390680_171390740,chr2_171390680_171391081	chr2_171390944_171391344	chr2_171390784_171391585,chr2_171391585_171391969,chr2_171390316_171390784
CPHS000240282	predicted	chr2	171392928	171393428	FALSE	asymmetrically-positioned	Promoter｜Enhancer	chr2	172249438	172249438	chr2_171393059_171393205,chr2_171393340_171393400	NA	chr2_171392965_171393495
CPHS000240283	observed	chr2	171393584	171393840	FALSE	well-positioned	Promoter｜Enhancer	chr2	172250094	172250094	chr2_171393580_171393880	chr2_171393496_171393896	chr2_171393495_171393906
CPHS000240284	observed	chr2	171393923	171394169	FALSE	well-positioned	Promoter｜Enhancer	chr2	172250433	172250433	chr2_171393880_171394440	chr2_171393952_171394352	chr2_171393906_171394206
CPHS000240285	observed	chr2	171394419	171394659	FALSE	well-positioned	Promoter｜Enhancer	chr2	172250929	172250929	chr2_171394460_171394640,chr2_171393880_171394440	chr2_171394599_171394999	chr2_171394208_171394785
CPHS000240286	observed	chr2	171396372	171396745	FALSE	weakly-positioned	Promoter｜Enhancer	chr2	172252882	172252882	chr2_171396569_171396738	NA	chr2_171396326_171396780
CPHS000240287	observed	chr2	171398166	171398468	FALSE	asymmetrically-positioned	Promoter|Enhancer	chr2	172254676	172254676	NA	NA	chr2_171398364_171398791
CPHS000240288	observed	chr2	171399026	171399717	FALSE	weakly-positioned	Promoter｜Enhancer	chr2	172255536	172255536	chr2_171399146_171399246,chr2_171399340_171399580	chr2_171399182_171399582	chr2_171399369_171399686,chr2_171399000_171399369
CPHS000240289	observed	chr2	171400320	171400798	FALSE	weakly-positioned	Enhancer	chr2	172256830	172256830	chr2_171400360_171400600,chr2_171400555_171400739,chr2_171400797_171401295	NA	chr2_171400435_171400997,chr2_171400193_171400435
CPHS000240290	observed	chr2	171401140	171401614	FALSE	asymmetrically-positioned	Promoter|Enhancer	chr2	172257650	172257650	chr2_171401236_171401400,chr2_171401324_171401580,chr2_171400797_171401295	chr2_171401072_171401472	chr2_171401048_171401630
CPHS000240291	observed	chr2	171402466	171403874	FALSE	weakly-positioned	Promoter｜Enhancer	chr2	172258976	172258976	chr2_171403000_171403260,chr2_171403167_171403459,chr2_171403360_171403540	chr2_171403211_171403611	chr2_171402655_171402871,chr2_171402911_171403134,chr2_171403134_171403658,chr2_171403676_171404053
CPHS000240292	observed	chr2	171404155	171404778	FALSE	asymmetrically-positioned	Promoter｜Enhancer	chr2	172260665	172260665	chr2_171404380_171404580	chr2_171404230_171404630	chr2_171404164_171404747,chr2_171404747_171405401
CPHS000240293	observed	chr2	171404778	171405114	FALSE	asymmetrically-positioned	Promoter｜Enhancer	chr2	172261288	172261288	chr2_171404847_171404991	NA	chr2_171404747_171405401
CPHS000240294	observed	chr2	171405526	171405964	FALSE	weakly-positioned	Promoter｜Enhancer	chr2	172262036	172262036	chr2_171405620_171405840	chr2_171405553_171405953	chr2_171405917_171406515,chr2_171405402_171405917
CPHS000240295	observed	chr2	171405964	171406689	FALSE	weakly-positioned	Promoter｜Enhancer	chr2	172262474	172262474	chr2_171406140_171406400	chr2_171406073_171406473	chr2_171406518_171406739,chr2_171405917_171406515
CPHS000240296	observed	chr2	171407147	171408131	FALSE	weakly-positioned	Promoter｜Enhancer	chr2	172263657	172263657	chr2_171407400_171407593,chr2_171407720_171407980	chr2_171407306_171407706,chr2_171407897_171408297	chr2_171407296_171407789,chr2_171407789_171408157,chr2_171406986_171407296
CPHS000240297	observed	chr2	171408861	171409196	FALSE	asymmetrically-positioned	Promoter｜Enhancer	chr2	172265371	172265371	chr2_171408980_171409200	NA	chr2_171408969_171409183,chr2_171408576_171408917
CPHS000240298	observed	chr2	171409367	171410083	FALSE	weakly-positioned	Promoter｜Enhancer	chr2	172265877	172265877	chr2_171409472_171409967,chr2_171410000_171410340	chr2_171409657_171410057	chr2_171409289_171410084
CPHS000240299	observed	chr2	171410083	171410612	FALSE	weakly-positioned	Promoter｜Enhancer	chr2	172266593	172266593	chr2_171410234_171410421,chr2_171410260_171410678,chr2_171410000_171410340	NA	chr2_171410084_171410636,chr2_171409289_171410084
CPHS000240300	observed	chr2	171410612	171411165	FALSE	asymmetrically-positioned	Promoter｜Enhancer	chr2	172267122	172267122	chr2_171410716_171410920,chr2_171410260_171410678	NA	chr2_171410636_171411175,chr2_171410084_171410636
CPHS000240301	observed	chr2	171411298	171411532	FALSE	well-positioned	Enhancer	chr2	172267808	172267808	chr2_171411320_171411503	NA	chr2_171411175_171411695
CPHS000240302	observed	chr2	171411829	171412363	FALSE	asymmetrically-positioned	Promoter｜Enhancer	chr2	172268339	172268339	chr2_171411878_171412060,chr2_171412280_171412361,chr2_171412340_171412471	NA	chr2_171411771_171412543
CPHS000240303	predicted	chr2	171412864	171413364	FALSE	weakly-positioned	Enhancer	chr2	172269374	172269374	chr2_171412940_171413103,chr2_171412800_171413040	chr2_171412734_171413134	chr2_171412543_171413232
CPHS000240304	observed	chr2	171414400	171415056	FALSE	weakly-positioned	Enhancer	chr2	172270910	172270910	chr2_171414760_171414957,chr2_171414860_171415080	chr2_171414640_171415040	chr2_171414440_171415051
CPHS000240305	observed	chr2	171415692	171416419	TRUE	asymmetrically-positioned	CTCF｜Promoter｜Enhancer	chr2	172272202	172272202	chr2_171415913_171416024,chr2_171415920_171416280,chr2_171416138_171416320	chr2_171416014_171416414	chr2_171415516_171416524
CPHS000240306	observed	chr2	171416621	171416928	FALSE	well-positioned	CTCF｜Promoter｜Enhancer	chr2	172273131	172273131	chr2_171416641_171416860	chr2_171416538_171416938	chr2_171416524_171417077
CPHS000240307	observed	chr2	171418288	171418745	FALSE	weakly-positioned	Enhancer	chr2	172274798	172274798	NA	NA	NA
CPHS000240308	observed	chr2	171419368	171419659	FALSE	asymmetrically-positioned	Enhancer	chr2	172275878	172275878	chr2_171419385_171419619	chr2_171419286_171419686	chr2_171419376_171419741
CPHS000240309	observed	chr2	171420939	171421562	FALSE	weakly-positioned	Promoter｜Enhancer	chr2	172277449	172277449	chr2_171420960_171421160	NA	chr2_171421308_171421565,chr2_171420731_171421308
CPHS000240310	observed	chr2	171423420	171424490	FALSE	weakly-positioned	Promoter	chr2	172279930	172279930	chr2_171424135_171424280	NA	chr2_171423889_171424355
CPHS000240311	predicted	chr2	171431491	171432241	FALSE	weakly-positioned	TSS｜Enhancer	chr2	172288001	172288001	chr2_171431680_171431880,chr2_171431846_171432080,chr2_171431958_171432200	NA	chr2_171431609_171431847,chr2_171431847_171432299
CPHS000240312	observed	chr2	171433108	171433641	FALSE	asymmetrically-positioned	CTCF｜TSS｜Enhancer	chr2	172289618	172289618	chr2_171433200_171433278,chr2_171433220_171433299,chr2_171433379_171433579,chr2_171433620_171433850,chr2_171433620_171434000,chr2_171433060_171433248	chr2_171433233_171433633	chr2_171433271_171433654,chr2_171432924_171433271
CPHS000240313	observed	chr2	171433641	171434920	TRUE	weakly-positioned	CTCF｜TSS｜Enhancer	chr2	172290151	172290151	chr2_171433900_171434040,chr2_171434020_171434300,chr2_171434458_171434760,chr2_171434680_171434900,chr2_171433620_171433850,chr2_171433620_171434000	chr2_171433965_171434365,chr2_171434440_171434840	chr2_171433654_171434242,chr2_171434242_171435215,chr2_171433271_171433654
CPHS000240314	observed	chr2	171435345	171435548	FALSE	well-positioned	TSS｜Enhancer	chr2	172291855	172291855	chr2_171435120_171435356,chr2_171435292_171435517	NA	chr2_171435215_171435590
CPHS000240315	observed	chr2	171436326	171436681	FALSE	well-positioned	TSS｜Enhancer	chr2	172292836	172292836	chr2_171436420_171436606	NA	chr2_171436174_171436792
CPHS000240316	observed	chr2	171439320	171439507	FALSE	well-positioned	NA	chr2	172295830	172295830	NA	NA	NA
CPHS000240317	observed	chr2	171439830	171440108	FALSE	asymmetrically-positioned	Promoter	chr2	172296340	172296340	chr2_171440020_171440200	NA	chr2_171439850_171440243
CPHS000240318	observed	chr2	171441165	171441833	FALSE	weakly-positioned	TSS	chr2	172297675	172297675	NA	NA	chr2_171441290_171441807,chr2_171441084_171441290
CPHS000240319	observed	chr2	171447684	171448011	FALSE	asymmetrically-positioned	CTCF	chr2	172304194	172304194	chr2_171447794_171447940	NA	chr2_171447714_171448103
CPHS000240320	observed	chr2	171450830	171451784	FALSE	weakly-positioned	TSS	chr2	172307340	172307340	chr2_171451126_171451389,chr2_171451420_171451680	NA	chr2_171450862_171451032,chr2_171451032_171451487,chr2_171450423_171450862
CPHS000240321	observed	chr2	171452444	171452844	FALSE	asymmetrically-positioned	TSS｜Enhancer	chr2	172308954	172308954	NA	NA	chr2_171452534_171453050
CPHS000240322	observed	chr2	171452844	171453262	FALSE	asymmetrically-positioned	TSS｜Enhancer	chr2	172309354	172309354	chr2_171452940_171453132	chr2_171452910_171453310	chr2_171453080_171453494,chr2_171452534_171453050
CPHS000240323	observed	chr2	171455625	171455867	FALSE	well-positioned	NA	chr2	172312135	172312135	NA	NA	NA
CPHS000240324	observed	chr2	171457521	171458060	FALSE	weakly-positioned	Enhancer	chr2	172314031	172314031	chr2_171457700_171457899	chr2_171457508_171457908	chr2_171457737_171458167
CPHS000240325	observed	chr2	171460523	171460910	FALSE	asymmetrically-positioned	NA	chr2	172317033	172317033	chr2_171460680_171460840	chr2_171460573_171460973	chr2_171460601_171461006,chr2_171460327_171460528
CPHS000240326	observed	chr2	171467757	171468129	FALSE	weakly-positioned	TSS｜Enhancer	chr2	172324267	172324267	chr2_171467840_171468040	NA	chr2_171467754_171468278
CPHS000240327	observed	chr2	171469018	171469736	FALSE	weakly-positioned	TSS｜Enhancer	chr2	172325528	172325528	chr2_171469280_171469460	chr2_171469196_171469596	chr2_171469099_171469564
CPHS000240328	observed	chr2	171470406	171470677	FALSE	asymmetrically-positioned	TSS｜Enhancer	chr2	172326916	172326916	NA	NA	chr2_171470653_171470929,chr2_171470258_171470606
CPHS000240329	predicted	chr2	171474178	171474678	FALSE	weakly-positioned	TSS	chr2	172330688	172330688	NA	chr2_171473788_171474188	chr2_171474171_171474511
CPHS000240330	observed	chr2	171475356	171476350	FALSE	weakly-positioned	Enhancer	chr2	172331866	172331866	chr2_171476080_171476280	chr2_171475960_171476360	chr2_171475480_171475774,chr2_171475792_171476436
CPHS000240331	observed	chr2	171476450	171476903	FALSE	asymmetrically-positioned	Enhancer	chr2	172332960	172332960	chr2_171476740_171476880	chr2_171476398_171476798	chr2_171476483_171476713
CPHS000240332	observed	chr2	171477930	171478297	FALSE	asymmetrically-positioned	TSS｜Enhancer	chr2	172334440	172334440	NA	NA	chr2_171478266_171479038
CPHS000240333	observed	chr2	171478297	171478970	FALSE	weakly-positioned	TSS｜Enhancer	chr2	172334807	172334807	chr2_171478434_171478600	chr2_171478320_171478720	chr2_171478266_171479038
CPHS000240334	observed	chr2	171478970	171479837	FALSE	weakly-positioned	TSS｜Enhancer	chr2	172335480	172335480	chr2_171479239_171479409,chr2_171479400_171479620,chr2_171479540_171479740	NA	chr2_171479159_171479416,chr2_171479416_171479863,chr2_171478266_171479038
CPHS000240335	observed	chr2	171480848	171481312	FALSE	weakly-positioned	TSS｜Enhancer	chr2	172337358	172337358	chr2_171481060_171481260	chr2_171480834_171481234	chr2_171480818_171481354
CPHS000240336	observed	chr2	171481781	171482034	FALSE	well-positioned	TES｜Enhancer	chr2	172338291	172338291	chr2_171481841_171482077	NA	chr2_171481756_171482107
CPHS000240337	observed	chr2	171482346	171482737	FALSE	weakly-positioned	TES｜Promoter｜Enhancer	chr2	172338856	172338856	chr2_171482460_171482640,chr2_171482580_171482920,chr2_171482340_171482540	chr2_171482377_171482777	chr2_171482493_171482740,chr2_171482296_171482493
CPHS000240338	observed	chr2	171482737	171483559	FALSE	weakly-positioned	TES｜Promoter｜Enhancer	chr2	172339247	172339247	chr2_171482960_171483186,chr2_171482580_171482920	chr2_171482874_171483274,chr2_171482377_171482777	chr2_171482740_171483659,chr2_171482493_171482740
CPHS000240339	observed	chr2	171485147	171485777	FALSE	weakly-positioned	Promoter｜Enhancer	chr2	172341657	172341657	chr2_171485220_171485420,chr2_171485109_171485223	NA	chr2_171485063_171485663
CPHS000240340	observed	chr2	171487592	171488280	FALSE	weakly-positioned	Promoter｜Enhancer	chr2	172344102	172344102	chr2_171487852_171488020,chr2_171487880_171488200	chr2_171487732_171488132	chr2_171487881_171488415
CPHS000240341	observed	chr2	171488363	171488985	FALSE	weakly-positioned	Promoter｜Enhancer	chr2	172344873	172344873	chr2_171488379_171488580,chr2_171488500_171488740,chr2_171488600_171488960	chr2_171488504_171488904	chr2_171488473_171488866,chr2_171488866_171489106,chr2_171487881_171488415
CPHS000240342	observed	chr2	171490489	171490985	FALSE	asymmetrically-positioned	Enhancer	chr2	172346999	172346999	chr2_171490636_171490870	chr2_171490571_171490971	chr2_171490440_171490966
CPHS000240343	observed	chr2	171491118	171492124	FALSE	weakly-positioned	Enhancer	chr2	172347628	172347628	chr2_171491400_171491580,chr2_171491780_171492000	NA	chr2_171491403_171491620,chr2_171491677_171492117
CPHS000240344	observed	chr2	171492654	171493142	FALSE	asymmetrically-positioned	Enhancer	chr2	172349164	172349164	chr2_171492840_171493051	chr2_171492688_171493088	chr2_171492735_171493467
CPHS000240345	observed	chr2	171494555	171494818	FALSE	well-positioned	Promoter|Enhancer	chr2	172351065	172351065	chr2_171494400_171494760	NA	chr2_171494294_171495088
CPHS000240346	predicted	chr2	171495569	171496069	FALSE	asymmetrically-positioned	Enhancer	chr2	172352079	172352079	chr2_171495450_171495687	NA	chr2_171495716_171495995,chr2_171495365_171495626
CPHS000240347	predicted	chr2	171498319	171498819	FALSE	weakly-positioned	NA	chr2	172354829	172354829	NA	NA	NA
CPHS000240348	predicted	chr2	171499319	171499819	FALSE	weakly-positioned	Enhancer	chr2	172355829	172355829	chr2_171499393_171499575	NA	chr2_171499181_171499701
CPHS000240349	observed	chr2	171500440	171501042	FALSE	weakly-positioned	NA	chr2	172356950	172356950	NA	NA	chr2_171500968_171501323
CPHS000240350	observed	chr2	171504399	171504744	FALSE	weakly-positioned	NA	chr2	172360909	172360909	chr2_171504400_171504597	chr2_171504386_171504786	chr2_171504312_171504604
CPHS000240351	observed	chr2	171505355	171505783	FALSE	asymmetrically-positioned	Enhancer	chr2	172361865	172361865	chr2_171505460_171505623,chr2_171505520_171505740,chr2_171505200_171505400	chr2_171505433_171505833	chr2_171505196_171505837
CPHS000240352	observed	chr2	171505911	171506179	FALSE	asymmetrically-positioned	Enhancer	chr2	172362421	172362421	chr2_171505996_171506197	NA	chr2_171505837_171506075
CPHS000240353	predicted	chr2	171508680	171509180	FALSE	weakly-positioned	Enhancer	chr2	172365190	172365190	chr2_171509080_171509220,chr2_171508580_171508720	chr2_171508286_171508686	chr2_171508742_171509050,chr2_171509073_171509577
CPHS000240354	observed	chr2	171509271	171509710	FALSE	weakly-positioned	Enhancer	chr2	172365781	172365781	chr2_171509320_171509640,chr2_171509580_171509750	NA	chr2_171509644_171510884,chr2_171509073_171509577
CPHS000240355	observed	chr2	171509894	171510739	FALSE	weakly-positioned	Promoter｜Enhancer	chr2	172366404	172366404	chr2_171510020_171510210,chr2_171510120_171510600,chr2_171510140_171510300,chr2_171510440_171510640	chr2_171510344_171510744	chr2_171509644_171510884
CPHS000240356	observed	chr2	171511526	171512856	FALSE	weakly-positioned	Enhancer	chr2	172368036	172368036	chr2_171511800_171512017,chr2_171512060_171512222,chr2_171512120_171512508,chr2_171512580_171512800,chr2_171511440_171511860,chr2_171511440_171512380	chr2_171511936_171512336,chr2_171512830_171513230	chr2_171511866_171512614,chr2_171512614_171513303,chr2_171511134_171511866
CPHS000240357	observed	chr2	171512856	171513346	FALSE	asymmetrically-positioned	Enhancer	chr2	172369366	172369366	chr2_171512860_171513120,chr2_171512986_171513229,chr2_171513100_171513329	chr2_171512830_171513230	chr2_171512614_171513303
CPHS000240358	observed	chr2	171513346	171514591	FALSE	weakly-positioned	Enhancer	chr2	172369856	172369856	chr2_171513720_171514020,chr2_171513955_171514160	chr2_171513859_171514259,chr2_171514351_171514751	chr2_171513381_171514384
CPHS000240359	observed	chr2	171514808	171515189	FALSE	asymmetrically-positioned	Enhancer	chr2	172371318	172371318	chr2_171514903_171515092,chr2_171515020_171515240	chr2_171514900_171515300	chr2_171514683_171515455
CPHS000240360	observed	chr2	171515438	171516655	FALSE	weakly-positioned	Promoter｜Enhancer	chr2	172371948	172371948	chr2_171515584_171515960,chr2_171515939_171516000,chr2_171516020_171516189,chr2_171516391_171516575,chr2_171515363_171515440	chr2_171515916_171516316	chr2_171515455_171516313,chr2_171516329_171516538,chr2_171516588_171517249,chr2_171514683_171515455
CPHS000240361	observed	chr2	171516708	171517163	FALSE	weakly-positioned	Promoter｜Enhancer	chr2	172373218	172373218	chr2_171516788_171516847,chr2_171516880_171517071	chr2_171516790_171517190	chr2_171516588_171517249
CPHS000240362	observed	chr2	171517296	171517512	FALSE	well-positioned	Promoter｜Enhancer	chr2	172373806	172373806	chr2_171517380_171517462,chr2_171517501_171517599	chr2_171517367_171517767	NA
CPHS000240363	predicted	chr2	171519013	171519763	FALSE	weakly-positioned	NA	chr2	172375523	172375523	NA	NA	chr2_171518770_171519279
CPHS000240364	predicted	chr2	171520263	171520763	FALSE	weakly-positioned	TSS｜Enhancer	chr2	172376773	172376773	chr2_171520546_171520700,chr2_171520660_171520755	NA	chr2_171520554_171520964,chr2_171520215_171520554
CPHS000240365	observed	chr2	171521433	171524447	TRUE	weakly-positioned	TSS｜Enhancer	chr2	172377943	172377943	chr2_171521434_171521520,chr2_171521472_171521700,chr2_171521608_171521800,chr2_171521780_171521949,chr2_171521780_171522040,chr2_171522047_171522292,chr2_171522238_171522519,chr2_171522579_171522800,chr2_171522792_171523043,chr2_171522972_171523260,chr2_171523200_171523340,chr2_171523337_171523554,chr2_171523577_171523829,chr2_171523844_171523965,chr2_171524061_171524301,chr2_171524228_171524420,chr2_171524403_171524611	chr2_171522188_171522588,chr2_171522638_171523038,chr2_171523474_171523874,chr2_171524003_171524403,chr2_171521391_171521791	chr2_171521790_171522769,chr2_171522769_171523332,chr2_171523332_171523969,chr2_171523969_171524447,chr2_171520990_171521790
CPHS000240366	observed	chr2	171525208	171525541	FALSE	asymmetrically-positioned	Promoter｜Enhancer	chr2	172381718	172381718	chr2_171525210_171525418	chr2_171525194_171525594	chr2_171525225_171525643
CPHS000240367	observed	chr2	171529532	171530776	FALSE	weakly-positioned	Promoter｜Enhancer	chr2	172386042	172386042	chr2_171529619_171529745,chr2_171529860_171530011,chr2_171530060_171530202,chr2_171530454_171530504,chr2_171530533_171530651	chr2_171530300_171530700	chr2_171529612_171529780,chr2_171529780_171530339,chr2_171530339_171530785
CPHS000240368	observed	chr2	171530776	171532609	FALSE	weakly-positioned	Promoter｜Enhancer	chr2	172387286	172387286	chr2_171530951_171531120,chr2_171531185_171531324,chr2_171531400_171531600,chr2_171531660_171531820,chr2_171531907_171532140,chr2_171532091_171532320,chr2_171532276_171532500	chr2_171530852_171531252,chr2_171531323_171531723,chr2_171532114_171532514	chr2_171530785_171531159,chr2_171531159_171531799,chr2_171531799_171532137,chr2_171532137_171532458,chr2_171530339_171530785
CPHS000240369	observed	chr2	171533284	171533621	FALSE	asymmetrically-positioned	Enhancer	chr2	172389794	172389794	chr2_171533408_171533642	chr2_171533350_171533750	NA
CPHS000240370	predicted	chr2	171534122	171534622	FALSE	asymmetrically-positioned	Enhancer	chr2	172390632	172390632	chr2_171534200_171534420,chr2_171534440_171534620,chr2_171534590_171534754	NA	chr2_171534265_171534630
CPHS000240371	observed	chr2	171535629	171536760	FALSE	weakly-positioned	Enhancer	chr2	172392139	172392139	chr2_171536020_171536260,chr2_171536615_171536685,chr2_171536680_171536865	chr2_171535974_171536374	chr2_171535644_171536613
CPHS000240372	observed	chr2	171537340	171537618	FALSE	well-positioned	Enhancer	chr2	172393850	172393850	chr2_171537300_171537420	NA	chr2_171537019_171537753
CPHS000240373	predicted	chr2	171539369	171539869	FALSE	weakly-positioned	Enhancer	chr2	172395879	172395879	chr2_171539301_171539476	NA	NA
CPHS000240374	observed	chr2	171540033	171541091	FALSE	weakly-positioned	CTCF｜Promoter｜Enhancer	chr2	172396543	172396543	chr2_171540560_171540800,chr2_171541080_171541420	NA	chr2_171540229_171540891,chr2_171540962_171541652
CPHS000240375	observed	chr2	171541091	171541814	FALSE	weakly-positioned	CTCF｜Promoter｜Enhancer	chr2	172397601	172397601	chr2_171541310_171541481,chr2_171541580_171541822,chr2_171541080_171541420	chr2_171541132_171541532	chr2_171541652_171541891,chr2_171540962_171541652
CPHS000240376	observed	chr2	171543144	171543531	FALSE	weakly-positioned	Promoter｜Enhancer	chr2	172399654	172399654	chr2_171543041_171543255	NA	chr2_171543470_171543856,chr2_171543023_171543439
CPHS000240377	observed	chr2	171544418	171545412	FALSE	weakly-positioned	CTCF	chr2	172400928	172400928	chr2_171544560_171544720,chr2_171545214_171545380	NA	chr2_171545176_171545592,chr2_171544268_171544611
CPHS000240378	observed	chr2	171546019	171546285	FALSE	well-positioned	Enhancer	chr2	172402529	172402529	chr2_171545980_171546180	chr2_171545925_171546325	chr2_171545961_171546268
CPHS000240379	observed	chr2	171546597	171546887	FALSE	asymmetrically-positioned	Enhancer	chr2	172403107	172403107	chr2_171546675_171546880,chr2_171546871_171546938	NA	chr2_171546541_171546958
CPHS000240380	observed	chr2	171547056	171547609	FALSE	weakly-positioned	Enhancer	chr2	172403566	172403566	chr2_171547300_171547540	chr2_171547243_171547643	chr2_171547057_171547698
CPHS000240381	observed	chr2	171547712	171548044	FALSE	asymmetrically-positioned	Promoter|Enhancer	chr2	172404222	172404222	chr2_171547852_171548020	NA	chr2_171547709_171548076
CPHS000240382	observed	chr2	171550667	171551164	FALSE	weakly-positioned	Enhancer	chr2	172407177	172407177	chr2_171550720_171550920	NA	chr2_171550414_171551035
CPHS000240383	observed	chr2	171551939	171552251	FALSE	well-positioned	Promoter|Enhancer	chr2	172408449	172408449	chr2_171551954_171552140	NA	chr2_171552161_171552583
CPHS000240384	observed	chr2	171553338	171553543	FALSE	well-positioned	Promoter｜Enhancer	chr2	172409848	172409848	chr2_171553340_171553514	NA	chr2_171553170_171553577
CPHS000240385	observed	chr2	171553678	171554799	FALSE	weakly-positioned	TES｜Promoter｜Enhancer	chr2	172410188	172410188	chr2_171553940_171554150,chr2_171554400_171554639	chr2_171553848_171554248,chr2_171554305_171554705	chr2_171554373_171554955,chr2_171553653_171554373
CPHS000240386	observed	chr2	171555032	171556054	FALSE	asymmetrically-positioned	TES｜Enhancer	chr2	172411542	172411542	chr2_171555100_171555280,chr2_171555327_171555537	chr2_171555018_171555418	chr2_171555241_171555629,chr2_171555653_171556002,chr2_171554955_171555241
CPHS000240387	observed	chr2	171557297	171557894	FALSE	weakly-positioned	TES｜Promoter｜Enhancer	chr2	172413807	172413807	chr2_171557480_171557689,chr2_171557587_171557834,chr2_171557268_171557500	NA	chr2_171557125_171558139
CPHS000240388	observed	chr2	171558592	171559489	FALSE	weakly-positioned	Enhancer	chr2	172415102	172415102	chr2_171558644_171558940	chr2_171558848_171559248	chr2_171558603_171559340
CPHS000240389	predicted	chr2	171562240	171562740	FALSE	weakly-positioned	Promoter|Enhancer	chr2	172418750	172418750	NA	NA	chr2_171562395_171562534,chr2_171562559_171562880
CPHS000240390	observed	chr2	171563186	171563750	FALSE	weakly-positioned	Enhancer	chr2	172419696	172419696	NA	chr2_171563331_171563731	chr2_171563125_171563726
CPHS000240391	observed	chr2	171564140	171565120	FALSE	weakly-positioned	Enhancer	chr2	172420650	172420650	chr2_171564560_171564759,chr2_171564688_171564901,chr2_171564855_171565060	chr2_171564439_171564839	chr2_171564261_171565170
CPHS000240392	observed	chr2	171566057	171566419	FALSE	asymmetrically-positioned	Enhancer	chr2	172422567	172422567	chr2_171566120_171566340,chr2_171566014_171566196	NA	chr2_171565940_171566672
CPHS000240393	observed	chr2	171567548	171568124	FALSE	weakly-positioned	CTCF	chr2	172424058	172424058	chr2_171567955_171568140	chr2_171567595_171567995,chr2_171568120_171568520	chr2_171567616_171567974,chr2_171568003_171568520
CPHS000240394	observed	chr2	171568124	171568511	FALSE	weakly-positioned	CTCF	chr2	172424634	172424634	chr2_171568220_171568380,chr2_171567955_171568140	chr2_171568120_171568520	chr2_171568003_171568520
CPHS000240395	predicted	chr2	171569512	171570012	FALSE	weakly-positioned	NA	chr2	172426022	172426022	NA	NA	chr2_171569577_171570089
CPHS000240396	observed	chr2	171573962	171574904	TRUE	weakly-positioned	CTCF｜Promoter	chr2	172430472	172430472	chr2_171574200_171574380,chr2_171574537_171574632	chr2_171574074_171574474,chr2_171574572_171574972	chr2_171573389_171575026
CPHS000240397	observed	chr2	171577942	171578650	FALSE	weakly-positioned	NA	chr2	172434452	172434452	chr2_171578180_171578360,chr2_171578320_171578515	NA	chr2_171578395_171578835,chr2_171577907_171578395
CPHS000240398	observed	chr2	171579391	171580056	FALSE	weakly-positioned	Enhancer	chr2	172435901	172435901	chr2_171579580_171579754,chr2_171579800_171580020	chr2_171579459_171579859	chr2_171579320_171580086
CPHS000240399	observed	chr2	171582307	171582524	FALSE	well-positioned	Enhancer	chr2	172438817	172438817	NA	NA	NA
CPHS000240400	observed	chr2	171582616	171583241	FALSE	weakly-positioned	Enhancer	chr2	172439126	172439126	chr2_171582660_171582820	chr2_171582602_171583002	chr2_171582564_171582954
CPHS000240401	observed	chr2	171583524	171583901	FALSE	asymmetrically-positioned	Enhancer	chr2	172440034	172440034	chr2_171583639_171583880	chr2_171583553_171583953	chr2_171583715_171584052,chr2_171583245_171583715
CPHS000240402	observed	chr2	171584018	171584342	FALSE	asymmetrically-positioned	Enhancer	chr2	172440528	172440528	chr2_171584140_171584304	NA	chr2_171584052_171584525,chr2_171583715_171584052
CPHS000240403	predicted	chr2	171585843	171586343	FALSE	weakly-positioned	NA	chr2	172442353	172442353	chr2_171585960_171586160,chr2_171586192_171586400,chr2_171585760_171585883	NA	chr2_171586051_171586241,chr2_171586241_171586570,chr2_171585765_171586051
CPHS000240404	observed	chr2	171587179	171588148	FALSE	weakly-positioned	Promoter|Enhancer	chr2	172443689	172443689	chr2_171587687_171587860,chr2_171587920_171588060	NA	chr2_171587683_171587945,chr2_171588068_171588340,chr2_171587094_171587408
CPHS000240405	predicted	chr2	171590399	171590899	FALSE	weakly-positioned	NA	chr2	172446909	172446909	NA	NA	chr2_171590558_171591266,chr2_171590120_171590558
CPHS000240406	observed	chr2	171592035	171592377	FALSE	asymmetrically-positioned	Promoter｜Enhancer	chr2	172448545	172448545	chr2_171592120_171592300,chr2_171592246_171592420	chr2_171591937_171592337	chr2_171591632_171592507
CPHS000240407	observed	chr2	171593441	171593571	FALSE	well-positioned	NA	chr2	172449951	172449951	NA	chr2_171593532_171593932	NA
CPHS000240408	observed	chr2	171595330	171596503	FALSE	weakly-positioned	Enhancer	chr2	172451840	172451840	chr2_171595600_171595776,chr2_171595931_171596120	chr2_171595801_171596201	chr2_171595364_171595811,chr2_171595811_171596444
CPHS000240409	observed	chr2	171598564	171599453	TRUE	weakly-positioned	CTCF｜Enhancer	chr2	172455074	172455074	chr2_171598580_171598669,chr2_171598640_171598740,chr2_171598745_171598809,chr2_171598872_171599020,chr2_171599016_171599060,chr2_171599100_171599300,chr2_171598440_171598746	chr2_171598739_171599139	chr2_171598640_171599413,chr2_171598214_171598640
CPHS000240410	observed	chr2	171599583	171599773	FALSE	well-positioned	Enhancer	chr2	172456093	172456093	NA	NA	chr2_171599505_171600166
CPHS000240411	observed	chr2	171600164	171600547	FALSE	weakly-positioned	Enhancer	chr2	172456674	172456674	chr2_171600239_171600402	chr2_171600120_171600520	chr2_171600206_171600477,chr2_171599505_171600166
CPHS000240412	predicted	chr2	171600548	171601048	FALSE	weakly-positioned	Enhancer	chr2	172457058	172457058	NA	NA	chr2_171600872_171601285
CPHS000240413	predicted	chr2	171605298	171605798	FALSE	asymmetrically-positioned	NA	chr2	172461808	172461808	NA	NA	chr2_171605758_171606019,chr2_171605229_171605471
CPHS000240414	observed	chr2	171610714	171611005	FALSE	asymmetrically-positioned	Enhancer	chr2	172467224	172467224	NA	NA	chr2_171610578_171611094
CPHS000240415	observed	chr2	171611775	171612712	FALSE	weakly-positioned	NA	chr2	172468285	172468285	chr2_171612260_171612640	NA	chr2_171611814_171612512,chr2_171612512_171612786
CPHS000240416	observed	chr2	171614072	171615488	FALSE	weakly-positioned	Promoter｜Enhancer	chr2	172470582	172470582	chr2_171614375_171614508,chr2_171614496_171614593,chr2_171614700_171614900,chr2_171615160_171615423,chr2_171614059_171614220	chr2_171615092_171615492	chr2_171614405_171615063,chr2_171615063_171615509,chr2_171613994_171614405
CPHS000240417	observed	chr2	171616293	171616933	FALSE	weakly-positioned	Enhancer	chr2	172472803	172472803	chr2_171616496_171616764	NA	chr2_171616909_171617131,chr2_171616194_171616909
CPHS000240418	predicted	chr2	171618184	171618684	FALSE	weakly-positioned	Enhancer	chr2	172474694	172474694	chr2_171618060_171618264	NA	chr2_171618455_171618838,chr2_171618013_171618452
CPHS000240419	observed	chr2	171618964	171619368	FALSE	asymmetrically-positioned	Enhancer	chr2	172475474	172475474	chr2_171619240_171619440,chr2_171618784_171619000	NA	chr2_171618838_171619235
CPHS000240420	predicted	chr2	171619369	171619869	FALSE	weakly-positioned	NA	chr2	172475879	172475879	chr2_171619240_171619440	NA	NA
CPHS000240421	observed	chr2	171621164	171621366	FALSE	well-positioned	NA	chr2	172477674	172477674	chr2_171621200_171621415	NA	NA
CPHS000240422	observed	chr2	171622700	171623187	FALSE	weakly-positioned	NA	chr2	172479210	172479210	chr2_171622780_171622960	chr2_171622807_171623207	chr2_171622830_171622977
CPHS000240423	observed	chr2	171624063	171624288	FALSE	well-positioned	Promoter|Enhancer	chr2	172480573	172480573	chr2_171624157_171624459,chr2_171624029_171624109	chr2_171624172_171624572	chr2_171623999_171624471
CPHS000240424	observed	chr2	171625087	171625499	FALSE	weakly-positioned	Promoter	chr2	172481597	172481597	chr2_171625100_171625340	chr2_171625072_171625472	chr2_171624835_171625338
CPHS000240425	observed	chr2	171626058	171627077	FALSE	weakly-positioned	Promoter｜Enhancer	chr2	172482568	172482568	chr2_171627060_171627259,chr2_171625920_171626360	NA	chr2_171626249_171626828,chr2_171626853_171627372
CPHS000240426	predicted	chr2	171627078	171627328	FALSE	well-positioned	Promoter	chr2	172483588	172483588	chr2_171627060_171627259	NA	chr2_171626853_171627372
CPHS000240427	observed	chr2	171627329	171627797	FALSE	weakly-positioned	Promoter	chr2	172483839	172483839	chr2_171627580_171627860	chr2_171627434_171627834	chr2_171627410_171628143,chr2_171626853_171627372
CPHS000240428	observed	chr2	171629158	171629809	FALSE	weakly-positioned	Enhancer	chr2	172485668	172485668	chr2_171629197_171629381,chr2_171629620_171629802	chr2_171629123_171629523	chr2_171629527_171629993,chr2_171629035_171629527
CPHS000240429	observed	chr2	171629999	171630876	FALSE	weakly-positioned	Promoter	chr2	172486509	172486509	chr2_171630067_171630340,chr2_171630300_171630520,chr2_171630512_171630720	NA	chr2_171630070_171630730,chr2_171630730_171631184
CPHS000240430	observed	chr2	171630876	171631680	FALSE	weakly-positioned	Promoter	chr2	172487386	172487386	chr2_171630900_171631160,chr2_171631196_171631420,chr2_171631440_171631620	chr2_171631071_171631471	chr2_171631184_171631814,chr2_171630730_171631184
CPHS000240431	predicted	chr2	171638931	171639431	FALSE	weakly-positioned	NA	chr2	172495441	172495441	NA	NA	chr2_171638737_171639011
CPHS000240432	observed	chr2	171646912	171647060	FALSE	well-positioned	NA	chr2	172503422	172503422	NA	NA	NA
CPHS000240433	observed	chr2	171647116	171647614	FALSE	asymmetrically-positioned	NA	chr2	172503626	172503626	NA	NA	NA
CPHS000240434	observed	chr2	171652056	171653084	FALSE	weakly-positioned	Enhancer	chr2	172508566	172508566	chr2_171652120_171652360,chr2_171652499_171652702,chr2_171652836_171652893,chr2_171652860_171653060,chr2_171653069_171653133	chr2_171652372_171652772	chr2_171652297_171653155
CPHS000240435	observed	chr2	171655340	171656127	FALSE	weakly-positioned	Promoter｜Enhancer	chr2	172511850	172511850	chr2_171655527_171655880,chr2_171655709_171655908	chr2_171655611_171656011,chr2_171655131_171655531	chr2_171655306_171656204
CPHS000240436	observed	chr2	171662673	171662869	FALSE	well-positioned	Enhancer	chr2	172519183	172519183	chr2_171662700_171662940	NA	chr2_171662514_171662961
CPHS000240437	observed	chr2	171663183	171663438	FALSE	well-positioned	Enhancer	chr2	172519693	172519693	NA	NA	chr2_171663239_171663725,chr2_171662980_171663239
CPHS000240438	observed	chr2	171665358	171665664	FALSE	asymmetrically-positioned	Enhancer	chr2	172521868	172521868	chr2_171665420_171665680	NA	chr2_171665360_171665722,chr2_171665056_171665360
CPHS000240439	observed	chr2	171667957	171668714	FALSE	weakly-positioned	Enhancer	chr2	172524467	172524467	chr2_171668019_171668754,chr2_171668705_171668865	NA	chr2_171668307_171668633,chr2_171668638_171669149,chr2_171667913_171668307
CPHS000240440	observed	chr2	171668714	171669767	FALSE	weakly-positioned	Enhancer	chr2	172525224	172525224	chr2_171669180_171669420,chr2_171668019_171668754,chr2_171668705_171668865	chr2_171669082_171669482	chr2_171669149_171669959,chr2_171668638_171669149
CPHS000240441	observed	chr2	171670452	171671002	FALSE	weakly-positioned	Enhancer	chr2	172526962	172526962	chr2_171670780_171670960	NA	chr2_171670432_171670937
CPHS000240442	predicted	chr2	171672503	171673003	FALSE	weakly-positioned	Enhancer	chr2	172529013	172529013	NA	NA	chr2_171672600_171673106,chr2_171671835_171672600
CPHS000240443	observed	chr2	171673830	171674287	FALSE	weakly-positioned	CTCF｜Promoter｜Enhancer	chr2	172530340	172530340	chr2_171674000_171674201	chr2_171673867_171674267	chr2_171673861_171674337
CPHS000240444	observed	chr2	171674995	171676382	FALSE	weakly-positioned	Enhancer	chr2	172531505	172531505	chr2_171675680_171675920,chr2_171675982_171676240,chr2_171676140_171676380	chr2_171675568_171675968	chr2_171674995_171675432,chr2_171675432_171675628,chr2_171675630_171675810,chr2_171675810_171676113,chr2_171676113_171676472
CPHS000240445	observed	chr2	171678413	171680023	FALSE	weakly-positioned	Enhancer	chr2	172534923	172534923	chr2_171678777_171678942,chr2_171679520_171679740	NA	chr2_171678599_171679088,chr2_171679328_171679606,chr2_171679606_171680059
CPHS000240446	observed	chr2	171680899	171681418	FALSE	weakly-positioned	NA	chr2	172537409	172537409	chr2_171681100_171681360,chr2_171680746_171680972	chr2_171681005_171681405	chr2_171680581_171681554
CPHS000240447	observed	chr2	171681765	171681935	FALSE	well-positioned	NA	chr2	172538275	172538275	chr2_171681901_171682065	NA	NA
CPHS000240448	predicted	chr2	171685936	171686436	FALSE	weakly-positioned	TSS	chr2	172542446	172542446	NA	NA	NA
CPHS000240449	observed	chr2	171687084	171688633	TRUE	weakly-positioned	CTCF｜TSS｜Enhancer	chr2	172543594	172543594	chr2_171687123_171687286,chr2_171687340_171687540,chr2_171687600_171687840,chr2_171687880_171688096,chr2_171688106_171688260,chr2_171688220_171688459,chr2_171688440_171688660	chr2_171687231_171687631,chr2_171687798_171688198,chr2_171688298_171688698	chr2_171687650_171688616,chr2_171688616_171688951,chr2_171686938_171687650
CPHS000240450	observed	chr2	171689389	171689615	FALSE	well-positioned	TSS｜Enhancer	chr2	172545899	172545899	NA	NA	chr2_171689408_171689611,chr2_171688951_171689408
CPHS000240451	observed	chr2	171697687	171698216	FALSE	weakly-positioned	NA	chr2	172554197	172554197	NA	NA	chr2_171697797_171698276
CPHS000240452	observed	chr2	171698750	171698969	FALSE	well-positioned	NA	chr2	172555260	172555260	NA	NA	NA
CPHS000240453	observed	chr2	171699564	171699844	FALSE	well-positioned	Promoter|Enhancer	chr2	172556074	172556074	NA	NA	chr2_171699388_171699779
CPHS000240454	predicted	chr2	171702095	171702595	FALSE	weakly-positioned	Enhancer	chr2	172558605	172558605	chr2_171702103_171702300,chr2_171702120_171702144,chr2_171702240_171702386	chr2_171702180_171702580	chr2_171702237_171702526,chr2_171702546_171703237,chr2_171701733_171702237
CPHS000240455	observed	chr2	171702689	171703582	FALSE	weakly-positioned	CTCF｜Enhancer	chr2	172559199	172559199	chr2_171702820_171702880,chr2_171702900_171703080,chr2_171703123_171703183	chr2_171702793_171703193	chr2_171703237_171703473,chr2_171703473_171704297,chr2_171702546_171703237
CPHS000240456	observed	chr2	171703582	171704741	FALSE	weakly-positioned	CTCF｜Enhancer	chr2	172560092	172560092	chr2_171703740_171703920,chr2_171703760_171704260,chr2_171704000_171704228,chr2_171704140_171704340	chr2_171703639_171704039	chr2_171704297_171704487,chr2_171704487_171704670,chr2_171704670_171705110,chr2_171703473_171704297
CPHS000240457	observed	chr2	171705673	171705879	FALSE	well-positioned	CTCF｜TSS｜Enhancer	chr2	172562183	172562183	chr2_171705700_171705836	NA	chr2_171705409_171705900
CPHS000240458	observed	chr2	171706127	171706789	FALSE	weakly-positioned	CTCF｜TSS｜Enhancer	chr2	172562637	172562637	chr2_171706260_171706426,chr2_171706520_171706700	chr2_171706128_171706528	chr2_171706512_171707154,chr2_171705948_171706512
CPHS000240459	observed	chr2	171708890	171709245	FALSE	asymmetrically-positioned	TSS｜Enhancer	chr2	172565400	172565400	chr2_171709129_171709280,chr2_171708757_171708900	NA	chr2_171708978_171709320,chr2_171708518_171708978
CPHS000240460	observed	chr2	171709370	171709824	FALSE	asymmetrically-positioned	Enhancer	chr2	172565880	172565880	NA	NA	chr2_171709320_171709734
CPHS000240461	observed	chr2	171711325	171711711	FALSE	asymmetrically-positioned	TSS｜Enhancer	chr2	172567835	172567835	chr2_171711460_171711644,chr2_171711680_171711880	NA	chr2_171711132_171711762
CPHS000240462	observed	chr2	171711786	171712772	FALSE	weakly-positioned	TSS｜Enhancer	chr2	172568296	172568296	chr2_171711930_171712004,chr2_171711988_171712039,chr2_171712140_171712360,chr2_171712489_171712613,chr2_171711680_171711880	chr2_171712075_171712475	chr2_171711818_171712680,chr2_171712754_171712988
CPHS000240463	observed	chr2	171713605	171713904	FALSE	asymmetrically-positioned	TSS｜Enhancer	chr2	172570115	172570115	chr2_171713617_171713824,chr2_171713802_171713920	NA	chr2_171713822_171714087,chr2_171713180_171713822
CPHS000240464	observed	chr2	171718593	171719220	FALSE	weakly-positioned	Promoter｜Enhancer	chr2	172575103	172575103	chr2_171718781_171719000	NA	chr2_171718733_171719253
CPHS000240465	observed	chr2	171722822	171723320	FALSE	weakly-positioned	Promoter｜Enhancer	chr2	172579332	172579332	NA	NA	chr2_171723017_171723481,chr2_171722689_171723017
CPHS000240466	observed	chr2	171723640	171724088	FALSE	weakly-positioned	Promoter｜Enhancer	chr2	172580150	172580150	chr2_171723812_171724040	chr2_171723708_171724108	chr2_171723606_171724117
CPHS000240467	observed	chr2	171724088	171724869	FALSE	asymmetrically-positioned	TSS｜Enhancer	chr2	172580598	172580598	chr2_171724334_171724522,chr2_171724436_171724660	chr2_171724282_171724682,chr2_171723708_171724108	chr2_171724117_171724897,chr2_171723606_171724117
CPHS000240468	observed	chr2	171725038	171725305	FALSE	well-positioned	TSS｜Enhancer	chr2	172581548	172581548	chr2_171725131_171725353,chr2_171724986_171725215	NA	chr2_171724897_171725500
CPHS000240469	observed	chr2	171726717	171727586	FALSE	weakly-positioned	TSS｜Enhancer	chr2	172583227	172583227	chr2_171727007_171727387	NA	chr2_171726850_171727725,chr2_171726398_171726792
CPHS000240470	observed	chr2	171727864	171728084	FALSE	well-positioned	TSS｜Enhancer	chr2	172584374	172584374	chr2_171727660_171728040	chr2_171727784_171728184	chr2_171727838_171728115
CPHS000240471	observed	chr2	171728738	171728903	FALSE	well-positioned	Promoter｜Enhancer	chr2	172585248	172585248	NA	NA	chr2_171728839_171729236
CPHS000240472	observed	chr2	171729010	171730337	FALSE	weakly-positioned	CTCF｜Promoter｜Enhancer	chr2	172585520	172585520	chr2_171729360_171729600,chr2_171729740_171730000,chr2_171730020_171730200	chr2_171729312_171729712,chr2_171729861_171730261	chr2_171729236_171729745,chr2_171729797_171730066,chr2_171730066_171730425,chr2_171728839_171729236
CPHS000240473	observed	chr2	171732938	171733204	FALSE	asymmetrically-positioned	NA	chr2	172589448	172589448	NA	NA	NA
CPHS000240474	observed	chr2	171734427	171734898	FALSE	weakly-positioned	Enhancer	chr2	172590937	172590937	NA	NA	chr2_171734607_171735090
CPHS000240475	observed	chr2	171735167	171735427	FALSE	asymmetrically-positioned	Enhancer	chr2	172591677	172591677	chr2_171735120_171735240	NA	NA
CPHS000240476	observed	chr2	171735665	171736700	FALSE	weakly-positioned	Enhancer	chr2	172592175	172592175	chr2_171735692_171735720,chr2_171735908_171735979,chr2_171736084_171736301,chr2_171736340_171736609	chr2_171736052_171736452	chr2_171735668_171736352
CPHS000240477	observed	chr2	171740894	171741904	FALSE	weakly-positioned	Enhancer	chr2	172597404	172597404	chr2_171741180_171741400,chr2_171741320_171741580	chr2_171741300_171741700	chr2_171741067_171741764,chr2_171740599_171741016
CPHS000240478	observed	chr2	171741916	171742124	FALSE	well-positioned	Enhancer	chr2	172598426	172598426	NA	NA	NA
CPHS000240479	observed	chr2	171742377	171743174	FALSE	asymmetrically-positioned	Enhancer	chr2	172598887	172598887	NA	chr2_171743157_171743557	chr2_171743112_171743671
CPHS000240480	observed	chr2	171743174	171743582	FALSE	weakly-positioned	Enhancer	chr2	172599684	172599684	chr2_171743263_171743419	chr2_171743157_171743557	chr2_171743112_171743671
CPHS000240481	observed	chr2	171745165	171745508	FALSE	asymmetrically-positioned	Enhancer	chr2	172601675	172601675	chr2_171745260_171745440,chr2_171745282_171745632	NA	chr2_171745149_171745518
CPHS000240482	observed	chr2	171745873	171746047	FALSE	well-positioned	Promoter|Enhancer	chr2	172602383	172602383	chr2_171745860_171746100	NA	chr2_171745747_171746270
CPHS000240483	predicted	chr2	171749298	171749798	FALSE	weakly-positioned	TES	chr2	172605808	172605808	NA	NA	NA
CPHS000240484	predicted	chr2	171752798	171753298	FALSE	weakly-positioned	Promoter|Enhancer	chr2	172609308	172609308	NA	NA	chr2_171752982_171753161,chr2_171753193_171753545
CPHS000240485	observed	chr2	171753533	171753768	FALSE	well-positioned	Enhancer	chr2	172610043	172610043	NA	NA	chr2_171753545_171753733,chr2_171753733_171753957,chr2_171753193_171753545
CPHS000240486	observed	chr2	171753849	171755193	FALSE	weakly-positioned	Enhancer	chr2	172610359	172610359	chr2_171754156_171754270,chr2_171754220_171754500,chr2_171754410_171754543,chr2_171754531_171754789,chr2_171754646_171754826	NA	chr2_171753957_171754473,chr2_171754473_171754956,chr2_171753733_171753957
CPHS000240487	observed	chr2	171761193	171761532	FALSE	asymmetrically-positioned	NA	chr2	172617703	172617703	chr2_171761280_171761460	chr2_171761135_171761535	NA
CPHS000240488	observed	chr2	171762300	171764003	FALSE	weakly-positioned	Enhancer	chr2	172618810	172618810	chr2_171762962_171763200,chr2_171763140_171763420,chr2_171763340_171763521,chr2_171763718_171763885	chr2_171763594_171763994	chr2_171762303_171762442,chr2_171762442_171762837,chr2_171762837_171763275,chr2_171763275_171763669,chr2_171763669_171764160,chr2_171761951_171762303
CPHS000240489	observed	chr2	171766911	171767209	FALSE	asymmetrically-positioned	NA	chr2	172623421	172623421	chr2_171767000_171767240	chr2_171766874_171767274	chr2_171766771_171767337
CPHS000240490	observed	chr2	171772051	171773172	FALSE	weakly-positioned	NA	chr2	172628561	172628561	chr2_171772480_171772660	NA	chr2_171772317_171773326,chr2_171771886_171772317
CPHS000240491	observed	chr2	171774094	171774599	FALSE	weakly-positioned	Promoter	chr2	172630604	172630604	NA	NA	chr2_171773326_171774169
CPHS000240492	observed	chr2	171774599	171775224	FALSE	weakly-positioned	NA	chr2	172631109	172631109	NA	NA	NA
CPHS000240493	observed	chr2	171775920	171776314	FALSE	weakly-positioned	NA	chr2	172632430	172632430	chr2_171776280_171776440	NA	chr2_171776018_171776503
CPHS000240494	observed	chr2	171776532	171777153	FALSE	weakly-positioned	NA	chr2	172633042	172633042	chr2_171776830_171776978	NA	chr2_171776831_171777238
CPHS000240495	predicted	chr2	171780904	171781404	FALSE	asymmetrically-positioned	Enhancer	chr2	172637414	172637414	chr2_171781060_171781340	NA	chr2_171781124_171781550,chr2_171780590_171781080
CPHS000240496	observed	chr2	171783759	171784185	FALSE	weakly-positioned	TES	chr2	172640269	172640269	chr2_171783729_171783960	chr2_171783683_171784083	chr2_171783750_171784279
CPHS000240497	predicted	chr2	171784936	171785936	FALSE	weakly-positioned	TES	chr2	172641446	172641446	chr2_171785136_171785220,chr2_171785514_171785700,chr2_171784920_171785140	chr2_171784838_171785238	chr2_171785100_171785496,chr2_171785496_171785853,chr2_171784727_171785100
CPHS000240498	observed	chr2	171787065	171788123	FALSE	weakly-positioned	CTCF｜TSS｜Enhancer	chr2	172643575	172643575	chr2_171787400_171787640,chr2_171787795_171787976	chr2_171787314_171787714	chr2_171787277_171787723,chr2_171787723_171788194,chr2_171786761_171787277
CPHS000240499	observed	chr2	171788302	171789346	FALSE	weakly-positioned	CTCF｜TSS｜Enhancer	chr2	172644812	172644812	chr2_171788440_171788643,chr2_171788667_171788746,chr2_171788720_171788917,chr2_171789000_171789200	chr2_171788606_171789006	chr2_171788726_171789176,chr2_171788194_171788726
CPHS000240500	predicted	chr2	171789347	171789637	FALSE	well-positioned	TSS	chr2	172645857	172645857	NA	NA	NA
CPHS000240501	observed	chr2	171789638	171790613	FALSE	weakly-positioned	TSS	chr2	172646148	172646148	chr2_171790016_171790260	NA	chr2_171789760_171790429
CPHS000240502	observed	chr2	171791464	171791812	FALSE	asymmetrically-positioned	TES｜Enhancer	chr2	172647974	172647974	chr2_171791100_171791540,chr2_171791440_171791660	chr2_171791381_171791781	chr2_171791458_171791938
CPHS000240503	observed	chr2	171793233	171794006	FALSE	weakly-positioned	TES｜Promoter｜Enhancer	chr2	172649743	172649743	chr2_171793240_171793510,chr2_171793640_171793940	chr2_171793245_171793645	chr2_171793323_171793620,chr2_171793630_171794032,chr2_171792604_171793323
CPHS000240504	observed	chr2	171794173	171794636	FALSE	asymmetrically-positioned	Promoter｜Enhancer	chr2	172650683	172650683	chr2_171794180_171794360,chr2_171794400_171794600,chr2_171794140_171794309	chr2_171794058_171794458	chr2_171794340_171794771,chr2_171794032_171794340
CPHS000240505	observed	chr2	171794865	171795336	FALSE	weakly-positioned	Promoter｜Enhancer	chr2	172651375	172651375	chr2_171795060_171795305,chr2_171794840_171795280	chr2_171794950_171795350	chr2_171794869_171795454
CPHS000240506	observed	chr2	171795698	171796118	FALSE	weakly-positioned	Promoter｜Enhancer	chr2	172652208	172652208	chr2_171795600_171795900	NA	chr2_171796094_171796639,chr2_171795454_171795980
CPHS000240507	observed	chr2	171798191	171798472	FALSE	well-positioned	CTCF｜Promoter｜Enhancer	chr2	172654701	172654701	chr2_171798280_171798460,chr2_171798440_171798639	chr2_171798444_171798844	chr2_171797989_171798480
CPHS000240508	observed	chr2	171798472	171799153	FALSE	asymmetrically-positioned	CTCF｜Promoter｜Enhancer	chr2	172654982	172654982	chr2_171798553_171798721,chr2_171798915_171798972,chr2_171798440_171798639	chr2_171798444_171798844	chr2_171798480_171798932,chr2_171798932_171799255,chr2_171797989_171798480
CPHS000240509	predicted	chr2	171799404	171799904	FALSE	weakly-positioned	Enhancer	chr2	172655914	172655914	chr2_171799760_171799940	NA	chr2_171799278_171800074
CPHS000240510	observed	chr2	171800686	171801020	FALSE	asymmetrically-positioned	Enhancer	chr2	172657196	172657196	chr2_171800760_171800980	NA	chr2_171800531_171800955
CPHS000240511	observed	chr2	171803602	171804919	FALSE	weakly-positioned	Enhancer	chr2	172660112	172660112	chr2_171803623_171803840,chr2_171803880_171804100	chr2_171804594_171804994	chr2_171803837_171804109,chr2_171804568_171804956,chr2_171803547_171803803
CPHS000240512	observed	chr2	171807139	171807661	FALSE	weakly-positioned	Promoter｜Enhancer	chr2	172663649	172663649	chr2_171807220_171807440,chr2_171807373_171807576	NA	chr2_171807646_171808238,chr2_171807030_171807646
CPHS000240513	observed	chr2	171807727	171808842	FALSE	asymmetrically-positioned	TSS｜Enhancer	chr2	172664237	172664237	chr2_171807741_171807960,chr2_171807860_171808080,chr2_171808411_171808554	chr2_171807716_171808116	chr2_171808238_171808626,chr2_171807646_171808238
CPHS000240514	observed	chr2	171810182	171811672	FALSE	weakly-positioned	CTCF｜TSS｜Enhancer	chr2	172666692	172666692	chr2_171810242_171810420,chr2_171810500_171810680,chr2_171810800_171810960,chr2_171810905_171811217,chr2_171811260_171811441,chr2_171811480_171811555,chr2_171810160_171810275	chr2_171810403_171810803,chr2_171811165_171811565	chr2_171810881_171811737,chr2_171810181_171810881
CPHS000240515	observed	chr2	171813014	171813538	FALSE	weakly-positioned	TES｜Enhancer	chr2	172669524	172669524	chr2_171813237_171813440	chr2_171813145_171813545	chr2_171812902_171813585
CPHS000240516	observed	chr2	171813943	171814733	FALSE	weakly-positioned	CTCF｜Promoter｜Enhancer	chr2	172670453	172670453	chr2_171813838_171814020	chr2_171814177_171814577	chr2_171814032_171814651,chr2_171814651_171815349,chr2_171813804_171814032
CPHS000240517	observed	chr2	171814733	171815511	FALSE	weakly-positioned	TES｜Promoter｜Enhancer	chr2	172671243	172671243	chr2_171814840_171815180,chr2_171815020_171815234	chr2_171814909_171815309	chr2_171815352_171815621,chr2_171814651_171815349
CPHS000240518	observed	chr2	171822448	171822842	FALSE	asymmetrically-positioned	Enhancer	chr2	172678958	172678958	chr2_171822655_171822820	chr2_171822503_171822903	chr2_171822388_171822955
CPHS000240519	observed	chr2	171822940	171823264	FALSE	well-positioned	Enhancer	chr2	172679450	172679450	chr2_171823000_171823200	NA	chr2_171822955_171823430,chr2_171822388_171822955
CPHS000240520	observed	chr2	171823613	171824459	FALSE	asymmetrically-positioned	Enhancer	chr2	172680123	172680123	chr2_171823664_171823820,chr2_171824237_171824400	chr2_171824112_171824512,chr2_171823576_171823976	chr2_171824002_171824553,chr2_171823452_171824002
CPHS000240521	predicted	chr2	171825210	171825710	FALSE	weakly-positioned	Enhancer	chr2	172681720	172681720	chr2_171824860_171825280	NA	chr2_171825370_171825748
CPHS000240522	observed	chr2	171826664	171826898	FALSE	well-positioned	TES｜Enhancer	chr2	172683174	172683174	chr2_171826700_171826880	NA	NA
CPHS000240523	observed	chr2	171827863	171828319	FALSE	weakly-positioned	NA	chr2	172684373	172684373	chr2_171828200_171828360	NA	chr2_171828280_171828587,chr2_171827796_171828266
CPHS000240524	observed	chr2	171832303	171833010	FALSE	weakly-positioned	TSS｜Enhancer	chr2	172688813	172688813	NA	NA	NA
CPHS000240525	observed	chr2	171834322	171834717	FALSE	asymmetrically-positioned	TSS｜Enhancer	chr2	172690832	172690832	chr2_171834400_171834560	NA	chr2_171834256_171834945
CPHS000240526	predicted	chr2	171834718	171834934	FALSE	well-positioned	TSS	chr2	172691228	172691228	NA	NA	chr2_171834256_171834945
CPHS000240527	observed	chr2	171834935	171835190	FALSE	well-positioned	TSS	chr2	172691445	172691445	NA	NA	chr2_171834256_171834945
CPHS000240528	observed	chr2	171836543	171837049	FALSE	weakly-positioned	Enhancer	chr2	172693053	172693053	chr2_171836624_171836825,chr2_171836938_171837100	chr2_171836808_171837208	chr2_171836808_171837069,chr2_171836537_171836808
CPHS000240529	observed	chr2	171837089	171837437	FALSE	asymmetrically-positioned	TES｜Promoter｜Enhancer	chr2	172693599	172693599	chr2_171836938_171837100,chr2_171837086_171837357	chr2_171836808_171837208	chr2_171837069_171837438
CPHS000240530	observed	chr2	171837559	171838609	FALSE	weakly-positioned	Promoter｜Enhancer	chr2	172694069	172694069	chr2_171837839_171838040	chr2_171837775_171838175	chr2_171837752_171838284
CPHS000240531	observed	chr2	171839839	171840074	FALSE	well-positioned	Enhancer	chr2	172696349	172696349	NA	NA	chr2_171839787_171840071
CPHS000240532	observed	chr2	171845186	171845416	FALSE	asymmetrically-positioned	Enhancer	chr2	172701696	172701696	chr2_171845220_171845420	NA	chr2_171844902_171845571
CPHS000240533	observed	chr2	171846481	171846849	FALSE	weakly-positioned	Promoter|Enhancer	chr2	172702991	172702991	NA	NA	chr2_171846683_171847360
CPHS000240534	observed	chr2	171846914	171847290	FALSE	weakly-positioned	Enhancer	chr2	172703424	172703424	chr2_171846920_171847120,chr2_171847080_171847266	NA	chr2_171846683_171847360
CPHS000240535	observed	chr2	171847608	171848566	FALSE	weakly-positioned	Enhancer	chr2	172704118	172704118	chr2_171847709_171847919,chr2_171848240_171848420,chr2_171847539_171847652	chr2_171847329_171847729	chr2_171847677_171848018,chr2_171848018_171848550,chr2_171847364_171847655
CPHS000240536	observed	chr2	171850420	171850817	FALSE	weakly-positioned	Promoter|Enhancer	chr2	172706930	172706930	NA	NA	chr2_171850788_171851248
CPHS000240537	observed	chr2	171850956	171851240	FALSE	well-positioned	Promoter|Enhancer	chr2	172707466	172707466	NA	NA	chr2_171850788_171851248
CPHS000240538	observed	chr2	171851825	171852061	FALSE	well-positioned	Enhancer	chr2	172708335	172708335	chr2_171851943_171852008	NA	chr2_171851910_171852124
CPHS000240539	observed	chr2	171852350	171853027	FALSE	weakly-positioned	Enhancer	chr2	172708860	172708860	chr2_171852429_171852716	chr2_171852327_171852727	chr2_171852452_171853038,chr2_171852200_171852452
CPHS000240540	observed	chr2	171855331	171855865	FALSE	weakly-positioned	Promoter｜Enhancer	chr2	172711841	172711841	chr2_171855480_171855661	chr2_171855349_171855749	chr2_171855188_171855941
CPHS000240541	observed	chr2	171857747	171858199	FALSE	weakly-positioned	Promoter｜Enhancer	chr2	172714257	172714257	NA	NA	chr2_171858011_171858215,chr2_171857454_171857931
CPHS000240542	observed	chr2	171858421	171859250	FALSE	weakly-positioned	Promoter｜Enhancer	chr2	172714931	172714931	chr2_171858517_171858715,chr2_171858590_171858860	chr2_171858435_171858835	chr2_171858857_171859123,chr2_171858382_171858827
CPHS000240543	predicted	chr2	171861251	171861751	FALSE	weakly-positioned	Enhancer	chr2	172717761	172717761	NA	chr2_171861633_171862033	chr2_171861493_171861779
CPHS000240544	observed	chr2	171862614	171862765	FALSE	well-positioned	Enhancer	chr2	172719124	172719124	chr2_171862580_171862820	NA	chr2_171862535_171862752
CPHS000240545	observed	chr2	171863428	171863658	FALSE	asymmetrically-positioned	Enhancer	chr2	172719938	172719938	NA	NA	chr2_171863572_171864276
CPHS000240546	observed	chr2	171864022	171865090	FALSE	weakly-positioned	Enhancer	chr2	172720532	172720532	chr2_171864460_171864660,chr2_171864600_171864800,chr2_171863920_171864080	chr2_171864343_171864743	chr2_171864276_171864966,chr2_171864966_171865280,chr2_171863572_171864276
CPHS000240547	observed	chr2	171866305	171866975	FALSE	weakly-positioned	NA	chr2	172722815	172722815	NA	NA	NA
CPHS000240548	observed	chr2	171866975	171867650	FALSE	weakly-positioned	Promoter	chr2	172723485	172723485	NA	NA	NA
CPHS000240549	observed	chr2	171869001	171869259	FALSE	well-positioned	Enhancer	chr2	172725511	172725511	NA	NA	chr2_171869124_171869341,chr2_171868529_171869082
CPHS000240550	predicted	chr2	171872260	171872760	FALSE	weakly-positioned	Enhancer	chr2	172728770	172728770	NA	NA	chr2_171872365_171872939,chr2_171872124_171872365
CPHS000240551	predicted	chr2	171874760	171875260	FALSE	weakly-positioned	Promoter｜Enhancer	chr2	172731270	172731270	chr2_171875100_171875223,chr2_171875160_171875320	NA	chr2_171874437_171874831
CPHS000240552	observed	chr2	171875742	171876447	FALSE	weakly-positioned	Enhancer	chr2	172732252	172732252	chr2_171875780_171875980,chr2_171876005_171876173	chr2_171875878_171876278	chr2_171875673_171876648
CPHS000240553	observed	chr2	171878031	171879046	FALSE	weakly-positioned	Promoter｜Enhancer	chr2	172734541	172734541	chr2_171878040_171878220,chr2_171878115_171878260,chr2_171878480_171878663,chr2_171878568_171878976,chr2_171878820_171879000	chr2_171878389_171878789,chr2_171877954_171878354	chr2_171878226_171879147,chr2_171877803_171878226
CPHS000240554	observed	chr2	171879628	171879905	FALSE	well-positioned	Promoter｜Enhancer	chr2	172736138	172736138	chr2_171879760_171880180,chr2_171879540_171879670	chr2_171879894_171880294	chr2_171879651_171880317,chr2_171879220_171879651
CPHS000240555	observed	chr2	171879981	171880271	FALSE	well-positioned	Promoter｜Enhancer	chr2	172736491	172736491	chr2_171879760_171880180,chr2_171879980_171880180	chr2_171879894_171880294	chr2_171879651_171880317
CPHS000240556	observed	chr2	171881981	171883006	FALSE	weakly-positioned	Promoter｜Enhancer	chr2	172738491	172738491	chr2_171882047_171882203,chr2_171882498_171882675,chr2_171882932_171883069	chr2_171882391_171882791,chr2_171881951_171882351	chr2_171882338_171882926,chr2_171882926_171883204,chr2_171881813_171882338
CPHS000240557	predicted	chr2	171883007	171883337	FALSE	asymmetrically-positioned	CTCF｜Promoter｜Enhancer	chr2	172739517	172739517	chr2_171882932_171883069	NA	chr2_171883204_171883864,chr2_171882926_171883204
CPHS000240558	observed	chr2	171883338	171884087	FALSE	weakly-positioned	CTCF｜Enhancer	chr2	172739848	172739848	chr2_171883372_171883526,chr2_171883612_171883754,chr2_171883800_171884020	chr2_171883742_171884142	chr2_171883949_171884472,chr2_171883204_171883864
CPHS000240559	observed	chr2	171885574	171886360	FALSE	weakly-positioned	Promoter|Enhancer	chr2	172742084	172742084	NA	NA	chr2_171885900_171886048,chr2_171886136_171886523
CPHS000240560	observed	chr2	171887563	171887806	FALSE	asymmetrically-positioned	Promoter｜Enhancer	chr2	172744073	172744073	chr2_171887611_171887820	NA	chr2_171887521_171888012
CPHS000240561	observed	chr2	171889341	171889784	FALSE	weakly-positioned	Promoter｜Enhancer	chr2	172745851	172745851	chr2_171889460_171889640	chr2_171889302_171889702	chr2_171889569_171889756,chr2_171889252_171889569
CPHS000240562	predicted	chr2	171889785	171890785	FALSE	weakly-positioned	Promoter｜Enhancer	chr2	172746295	172746295	chr2_171889998_171890140,chr2_171890129_171890193	NA	chr2_171889797_171890435,chr2_171890556_171890995
CPHS000240563	observed	chr2	171893071	171893634	FALSE	asymmetrically-positioned	CTCF｜TSS｜Enhancer	chr2	172749581	172749581	chr2_171893180_171893540,chr2_171893373_171893639,chr2_171893620_171893758	chr2_171893185_171893585	chr2_171893619_171894129,chr2_171892990_171893619
CPHS000240564	observed	chr2	171893634	171895293	TRUE	weakly-positioned	CTCF｜TSS｜Enhancer	chr2	172750144	172750144	chr2_171893720_171893960,chr2_171893966_171894068,chr2_171894200_171894420,chr2_171894440_171894640,chr2_171894480_171894840,chr2_171894729_171894817,chr2_171894820_171894987,chr2_171895000_171895080,chr2_171895109_171895189,chr2_171895180_171895240,chr2_171893373_171893639,chr2_171893620_171893758	chr2_171893683_171894083,chr2_171894102_171894502	chr2_171894129_171895336,chr2_171893619_171894129
CPHS000240565	observed	chr2	171897862	171898069	FALSE	well-positioned	Enhancer	chr2	172754372	172754372	chr2_171897799_171897985	chr2_171897465_171897865	chr2_171897548_171898110
CPHS000240566	predicted	chr2	171898320	171898820	FALSE	weakly-positioned	Enhancer	chr2	172754830	172754830	NA	NA	chr2_171898419_171898950,chr2_171898110_171898419
CPHS000240567	observed	chr2	171899245	171900496	FALSE	weakly-positioned	NA	chr2	172755755	172755755	NA	NA	chr2_171899703_171899980
CPHS000240568	observed	chr2	171902217	171902545	FALSE	asymmetrically-positioned	Enhancer	chr2	172758727	172758727	NA	NA	chr2_171902174_171902520
CPHS000240569	observed	chr2	171902929	171903410	FALSE	weakly-positioned	Enhancer	chr2	172759439	172759439	chr2_171902940_171903182,chr2_171903120_171903340	chr2_171902990_171903390	chr2_171902667_171903364
CPHS000240570	observed	chr2	171903454	171904228	FALSE	weakly-positioned	Enhancer	chr2	172759964	172759964	NA	NA	chr2_171903800_171904228,chr2_171903411_171903800
CPHS000240571	observed	chr2	171907200	171907667	FALSE	weakly-positioned	NA	chr2	172763710	172763710	NA	NA	chr2_171906853_171907418
CPHS000240572	observed	chr2	171908267	171908703	FALSE	weakly-positioned	Enhancer	chr2	172764777	172764777	chr2_171908363_171908532	NA	chr2_171908238_171908824
CPHS000240573	observed	chr2	171909341	171909972	FALSE	weakly-positioned	NA	chr2	172765851	172765851	chr2_171909360_171909560	NA	NA
CPHS000240574	observed	chr2	171910141	171910355	FALSE	well-positioned	NA	chr2	172766651	172766651	chr2_171910168_171910359	NA	chr2_171910148_171910516
CPHS000240575	observed	chr2	171910434	171911006	FALSE	weakly-positioned	NA	chr2	172766944	172766944	chr2_171910639_171910775	NA	chr2_171910516_171910918,chr2_171910148_171910516
CPHS000240576	observed	chr2	171911895	171912504	FALSE	weakly-positioned	Promoter	chr2	172768405	172768405	chr2_171911920_171912100	NA	chr2_171912036_171912592,chr2_171911790_171912036
CPHS000240577	observed	chr2	171913406	171914464	FALSE	weakly-positioned	Enhancer	chr2	172769916	172769916	NA	NA	chr2_171913539_171914005,chr2_171914043_171914186,chr2_171914186_171914679
CPHS000240578	observed	chr2	171914505	171915316	FALSE	weakly-positioned	Enhancer	chr2	172771015	172771015	chr2_171914640_171914880	chr2_171914587_171914987	chr2_171914967_171915306,chr2_171914186_171914679
CPHS000240579	predicted	chr2	171921067	171921567	FALSE	weakly-positioned	TSS｜Enhancer	chr2	172777577	172777577	chr2_171921160_171921560,chr2_171921220_171921468,chr2_171921440_171921630	chr2_171921366_171921766	chr2_171920976_171921710
CPHS000240580	observed	chr2	171921710	171923193	TRUE	weakly-positioned	CTCF｜TSS｜Enhancer	chr2	172778220	172778220	chr2_171921774_171921960,chr2_171921906_171922005,chr2_171922000_171922104,chr2_171922040_171922142,chr2_171922260_171922500,chr2_171922636_171922960,chr2_171923020_171923240	chr2_171922180_171922580,chr2_171922594_171922994,chr2_171923165_171923565,chr2_171921366_171921766	chr2_171921710_171923154,chr2_171923154_171923826
CPHS000240581	observed	chr2	171923193	171923732	FALSE	asymmetrically-positioned	TSS｜Enhancer	chr2	172779703	172779703	chr2_171923279_171923557,chr2_171923659_171923981,chr2_171923020_171923240	chr2_171923165_171923565	chr2_171923154_171923826
CPHS000240582	observed	chr2	171925528	171925762	FALSE	well-positioned	Promoter｜Enhancer	chr2	172782038	172782038	NA	NA	chr2_171925399_171925815
CPHS000240583	observed	chr2	171928164	171928488	FALSE	well-positioned	Promoter｜Enhancer	chr2	172784674	172784674	NA	NA	NA
CPHS000240584	observed	chr2	171929914	171930118	FALSE	well-positioned	Enhancer	chr2	172786424	172786424	NA	NA	chr2_171929602_171930136
CPHS000240585	observed	chr2	171934400	171934758	FALSE	weakly-positioned	Enhancer	chr2	172790910	172790910	NA	NA	chr2_171934200_171934793
CPHS000240586	observed	chr2	171936089	171936485	FALSE	weakly-positioned	Enhancer	chr2	172792601	172792601	chr2_171936140_171936321	chr2_171936022_171936422	chr2_171936290_171936509,chr2_171935466_171936290
CPHS000240587	observed	chr2	171938811	171940192	FALSE	weakly-positioned	Promoter｜Enhancer	NA	NA	NA	chr2_171939440_171939660,chr2_171939768_171939945	chr2_171939373_171939773	chr2_171939699_171940189
CPHS000240588	observed	chr2	171940626	171941484	FALSE	weakly-positioned	CTCF｜Promoter｜Enhancer	chr2	172797146	172797146	chr2_171940780_171940883,chr2_171941038_171941200	chr2_171940920_171941320	chr2_171940843_171941420,chr2_171941424_171941892
CPHS000240589	observed	chr2	171941484	171941883	FALSE	asymmetrically-positioned	CTCF｜Enhancer	chr2	172798004	172798004	NA	NA	chr2_171941424_171941892
CPHS000240590	predicted	chr2	171942384	171942884	FALSE	weakly-positioned	NA	chr2	172798904	172798904	NA	NA	chr2_171942407_171942709,chr2_171942720_171942988
CPHS000240591	observed	chr2	171943895	171944253	FALSE	asymmetrically-positioned	Enhancer	chr2	172800414	172800414	chr2_171943966_171944160	NA	chr2_171944208_171944463,chr2_171943885_171944206
CPHS000240592	observed	chr2	171945843	171946415	FALSE	weakly-positioned	Promoter｜Enhancer	chr2	172802363	172802363	chr2_171946040_171946280	NA	chr2_171946022_171946763
CPHS000240593	observed	chr2	171950744	171950947	FALSE	well-positioned	Promoter|Enhancer	chr2	172807263	172807263	NA	NA	NA
CPHS000240594	observed	chr2	171952328	171952740	FALSE	weakly-positioned	Enhancer	chr2	172808846	172808846	chr2_171952400_171952580,chr2_171952480_171952700	NA	chr2_171952544_171952813,chr2_171952290_171952544
CPHS000240595	observed	chr2	171952831	171953072	FALSE	well-positioned	TES｜Enhancer	chr2	172809349	172809349	NA	NA	chr2_171952924_171953352
CPHS000240596	observed	chr2	171954535	171955417	FALSE	weakly-positioned	Promoter｜Enhancer	NA	NA	NA	chr2_171954879_171955060,chr2_171955033_171955178	chr2_171954816_171955216	chr2_171954505_171955368
CPHS000240597	observed	chr2	171956053	171956939	FALSE	weakly-positioned	CTCF｜Promoter｜Enhancer	NA	NA	NA	chr2_171956280_171956480,chr2_171956540_171956740,chr2_171956880_171957080	chr2_171956438_171956838,chr2_171956024_171956424	chr2_171956121_171956825,chr2_171956825_171957623
CPHS000240598	observed	chr2	171956939	171957602	FALSE	weakly-positioned	CTCF｜Promoter｜Enhancer	chr2	172813465	172813465	chr2_171957178_171957342,chr2_171957320_171957444,chr2_171956880_171957080	chr2_171957070_171957470	chr2_171956825_171957623
CPHS000240599	observed	chr2	171958430	171958976	FALSE	weakly-positioned	Promoter｜Enhancer	chr2	172814956	172814956	chr2_171958580_171958770	chr2_171958452_171958852	chr2_171958930_171959274,chr2_171958164_171958930
CPHS000240600	observed	chr2	171958976	171959153	FALSE	well-positioned	Promoter｜Enhancer	chr2	172815502	172815502	NA	NA	chr2_171958930_171959274
CPHS000240601	observed	chr2	171959631	171960518	FALSE	weakly-positioned	Promoter｜Enhancer	chr2	172816157	172816157	chr2_171959901_171960062,chr2_171959585_171959812	chr2_171959975_171960375	chr2_171959973_171960320,chr2_171960389_171961038,chr2_171959556_171959973
CPHS000240602	observed	chr2	171960518	171961339	FALSE	weakly-positioned	Enhancer	chr2	172817044	172817044	chr2_171960723_171960884,chr2_171961120_171961331	chr2_171960635_171961035	chr2_171961038_171961341,chr2_171960389_171961038
CPHS000240603	observed	chr2	171963268	171963806	FALSE	asymmetrically-positioned	TSS｜Enhancer	chr2	172819790	172819790	chr2_171963320_171963500	NA	chr2_171963586_171963908,chr2_171963206_171963586
CPHS000240604	observed	chr2	171964139	171964576	FALSE	asymmetrically-positioned	TSS｜Enhancer	chr2	172820661	172820661	chr2_171964220_171964493,chr2_171964347_171964644	chr2_171964116_171964516	chr2_171963938_171964852
CPHS000240605	observed	chr2	171965265	171965586	FALSE	asymmetrically-positioned	TSS｜Enhancer	chr2	172821786	172821786	NA	NA	chr2_171965336_171965613,chr2_171964852_171965310
CPHS000240606	observed	chr2	171965709	171965986	FALSE	well-positioned	TSS｜Enhancer	chr2	172822230	172822230	chr2_171965760_171965955	NA	chr2_171965613_171966038
CPHS000240607	observed	chr2	171966345	171966573	FALSE	well-positioned	TSS｜Enhancer	chr2	172822866	172822866	chr2_171966116_171966520	chr2_171966189_171966589	chr2_171966038_171966702
CPHS000240608	observed	chr2	171966773	171966983	FALSE	well-positioned	TSS｜Enhancer	chr2	172823294	172823294	NA	NA	chr2_171966702_171967363
CPHS000240609	predicted	chr2	171967734	171968234	FALSE	weakly-positioned	Enhancer	chr2	172824255	172824255	NA	NA	chr2_171967898_171968467
CPHS000240610	observed	chr2	171970088	171970371	FALSE	asymmetrically-positioned	NA	chr2	172826609	172826609	NA	NA	chr2_171970326_171970610,chr2_171969892_171970303
CPHS000240611	observed	chr2	171971872	171972051	FALSE	well-positioned	Promoter	chr2	172828381	172828381	NA	NA	chr2_171971773_171972161
CPHS000240612	observed	chr2	171972244	171973287	FALSE	weakly-positioned	Enhancer	chr2	172828753	172828753	chr2_171972679_171972880,chr2_171972783_171973060	chr2_171972581_171972981	chr2_171972422_171973253
CPHS000240613	observed	chr2	171976085	171976335	FALSE	well-positioned	TES	chr2	172841024	172841024	NA	NA	chr2_171976024_171976328
CPHS000240614	predicted	chr2	171977586	171978336	FALSE	weakly-positioned	NA	chr2	172842495	172842495	chr2_171977640_171977800	NA	chr2_171977586_171978071
CPHS000240615	observed	chr2	171979181	171979421	FALSE	well-positioned	TES	chr2	172844094	172844094	NA	NA	chr2_171978844_171979253
CPHS000240616	observed	chr2	171979865	171979999	FALSE	well-positioned	TES	chr2	172844778	172844778	NA	NA	NA
CPHS000240617	observed	chr2	171983152	171983402	FALSE	well-positioned	TES｜Enhancer	chr2	172848066	172848066	chr2_171983232_171983383	NA	chr2_171983032_171983496
CPHS000240618	observed	chr2	171984135	171984483	FALSE	asymmetrically-positioned	Enhancer	chr2	172849049	172849049	NA	NA	chr2_171983889_171984282
CPHS000240619	observed	chr2	171985192	171985409	FALSE	well-positioned	Promoter|Enhancer	chr2	172850106	172850106	chr2_171985180_171985380	NA	chr2_171984879_171985632
CPHS000240620	observed	chr2	171986840	171987196	FALSE	weakly-positioned	NA	chr2	172851754	172851754	NA	NA	chr2_171986712_171987232
CPHS000240621	observed	chr2	171987281	171987776	FALSE	weakly-positioned	NA	NA	NA	NA	NA	NA	chr2_171987360_171987697,chr2_171987697_171988407
CPHS000240622	observed	chr2	171987846	171988100	FALSE	well-positioned	NA	chr2	172852760	172852760	NA	NA	chr2_171987697_171988407
CPHS000240623	observed	chr2	171990781	171991557	FALSE	weakly-positioned	Enhancer	chr2	172855691	172855691	chr2_171991100_171991286	chr2_171990983_171991383	chr2_171990739_171991593
CPHS000240624	observed	chr2	171992708	171993434	FALSE	asymmetrically-positioned	Promoter｜Enhancer	chr2	172857619	172857619	chr2_171992740_171993040,chr2_171993060_171993140	chr2_171992628_171993028	chr2_171993150_171993772,chr2_171992479_171993150
CPHS000240625	observed	chr2	171993728	171994072	FALSE	asymmetrically-positioned	Enhancer	chr2	172858639	172858639	chr2_171993900_171994100	NA	chr2_171993874_171994149,chr2_171993150_171993772
CPHS000240626	observed	chr2	171994222	171994550	FALSE	asymmetrically-positioned	Enhancer	chr2	172859133	172859133	NA	NA	chr2_171994195_171994523
CPHS000240627	predicted	chr2	171994551	171995301	FALSE	weakly-positioned	Enhancer	chr2	172859462	172859462	NA	NA	chr2_171994717_171995433
CPHS000240628	observed	chr2	171995443	171996091	FALSE	weakly-positioned	Promoter｜Enhancer	chr2	172860354	172860354	chr2_171995680_171995920	NA	chr2_171995618_171996057,chr2_171996057_171996480
CPHS000240629	observed	chr2	171997565	171998043	FALSE	weakly-positioned	TSS｜Enhancer	chr2	172862472	172862472	chr2_171997840_171997980,chr2_171997860_171998120,chr2_171997467_171997660	NA	chr2_171997853_171998289,chr2_171997379_171997707
CPHS000240630	observed	chr2	171999053	172000563	TRUE	weakly-positioned	TSS｜Enhancer	chr2	172863960	172863960	chr2_171999061_171999220,chr2_171999234_171999560,chr2_171999534_171999663,chr2_171999800_172000020,chr2_172000105_172000285,chr2_172000296_172000503,chr2_172000420_172000680,chr2_172000540_172000829	chr2_171999124_171999524,chr2_171999693_172000093,chr2_172000275_172000675	chr2_171999308_172000545,chr2_172000545_172000759,chr2_171998944_171999308
CPHS000240631	observed	chr2	172000700	172001293	FALSE	weakly-positioned	TSS｜Enhancer	chr2	172865607	172865607	chr2_172000760_172001060,chr2_172001060_172001260,chr2_172000540_172000829	NA	chr2_172000759_172001367,chr2_172000545_172000759
CPHS000240632	predicted	chr2	172003044	172003544	FALSE	weakly-positioned	NA	chr2	172867952	172867952	chr2_172003320_172003500,chr2_172003020_172003140	NA	chr2_172003128_172003481
CPHS000240633	observed	chr2	172007247	172007816	FALSE	weakly-positioned	Promoter|Enhancer	chr2	172872152	172872152	chr2_172007480_172007660	NA	chr2_172007367_172007754
CPHS000240634	observed	chr2	172008469	172009253	FALSE	asymmetrically-positioned	Promoter｜Enhancer	NA	NA	NA	chr2_172008817_172009000	chr2_172008700_172009100	chr2_172008409_172009225
CPHS000240635	observed	chr2	172011507	172012787	FALSE	weakly-positioned	Promoter｜Enhancer	chr2	172876414	172876414	chr2_172011820_172012040,chr2_172012000_172012200,chr2_172012240_172012473,chr2_172012452_172012618,chr2_172012700_172013460,chr2_172012729_172012960	chr2_172011715_172012115,chr2_172012165_172012565	chr2_172012223_172012633,chr2_172012633_172012915,chr2_172011338_172012223
CPHS000240636	observed	chr2	172012787	172013488	FALSE	weakly-positioned	Promoter｜Enhancer	chr2	172877694	172877694	chr2_172013100_172013327,chr2_172012700_172013460,chr2_172012729_172012960	chr2_172012991_172013391,chr2_172013441_172013841	chr2_172012915_172013483,chr2_172013483_172013873,chr2_172012633_172012915
CPHS000240637	observed	chr2	172013488	172014222	FALSE	asymmetrically-positioned	Promoter｜Enhancer	NA	NA	NA	chr2_172013574_172013760,chr2_172014093_172014220	chr2_172013441_172013841	chr2_172013483_172013873
CPHS000240638	predicted	chr2	172018223	172018723	FALSE	weakly-positioned	Promoter｜Enhancer	chr2	172883127	172883127	chr2_172018600_172018840	NA	chr2_172018662_172018857,chr2_172017925_172018616
CPHS000240639	observed	chr2	172021159	172021459	FALSE	well-positioned	TSS｜Enhancer	chr2	172886063	172886063	chr2_172021198_172021380,chr2_172021318_172021660	chr2_172021056_172021456	chr2_172021403_172021977,chr2_172021037_172021403
CPHS000240640	observed	chr2	172021459	172021970	FALSE	weakly-positioned	TSS｜Enhancer	chr2	172886363	172886363	chr2_172021660_172021860,chr2_172021938_172021993,chr2_172021318_172021660	chr2_172021588_172021988	chr2_172021403_172021977
CPHS000240641	observed	chr2	172021970	172022499	FALSE	weakly-positioned	TSS｜Enhancer	chr2	172886874	172886874	chr2_172022140_172022321,chr2_172021938_172021993	chr2_172022048_172022448,chr2_172021588_172021988	chr2_172021977_172022888,chr2_172021403_172021977
CPHS000240642	predicted	chr2	172023000	172023500	FALSE	weakly-positioned	TSS｜Enhancer	chr2	172887904	172887904	chr2_172023320_172023519	NA	chr2_172023261_172023621
CPHS000240643	observed	chr2	172027848	172028681	FALSE	weakly-positioned	Promoter｜Enhancer	NA	NA	NA	chr2_172027920_172028180,chr2_172028212_172028400,chr2_172028578_172028680	chr2_172028147_172028547	chr2_172027772_172028894
CPHS000240644	observed	chr2	172030768	172030934	FALSE	well-positioned	Enhancer	chr2	172895671	172895671	chr2_172030760_172030940	NA	chr2_172030692_172031058
CPHS000240645	observed	chr2	172031697	172032105	FALSE	weakly-positioned	Promoter｜Enhancer	chr2	172896600	172896600	chr2_172031760_172032028,chr2_172031580_172031761	chr2_172031500_172031900	chr2_172031431_172032294
CPHS000240646	observed	chr2	172035478	172035709	FALSE	well-positioned	NA	chr2	172900381	172900381	chr2_172035694_172035880	NA	chr2_172035125_172035558
CPHS000240647	observed	chr2	172037638	172038171	FALSE	weakly-positioned	Promoter｜Enhancer	chr2	172902548	172902548	chr2_172037820_172037979,chr2_172037900_172038360	NA	chr2_172037490_172038173
CPHS000240648	observed	chr2	172038171	172038521	FALSE	weakly-positioned	Promoter｜Enhancer	chr2	172903081	172903081	chr2_172038220_172038420,chr2_172038355_172038434,chr2_172037900_172038360	NA	chr2_172038173_172038510,chr2_172038510_172039082,chr2_172037490_172038173
CPHS000240649	observed	chr2	172038521	172040102	FALSE	weakly-positioned	Promoter｜Enhancer	NA	NA	NA	chr2_172038740_172038972,chr2_172039134_172039288,chr2_172039280_172039532,chr2_172039440_172039638	chr2_172038655_172039055	chr2_172039082_172039271,chr2_172039271_172039835,chr2_172039835_172040245,chr2_172038510_172039082
CPHS000240650	predicted	chr2	172040353	172040853	FALSE	asymmetrically-positioned	Promoter｜Enhancer	NA	NA	NA	chr2_172040400_172040608	NA	chr2_172040284_172040914
CPHS000240651	observed	chr2	172042198	172042489	FALSE	asymmetrically-positioned	NA	NA	NA	NA	NA	NA	NA
CPHS000240652	observed	chr2	172046035	172046463	FALSE	weakly-positioned	Enhancer	chr2	172910763	172910763	chr2_172046162_172046348,chr2_172046460_172046669	chr2_172046148_172046548	chr2_172045863_172046830
CPHS000240653	observed	chr2	172046914	172047799	FALSE	weakly-positioned	Enhancer	chr2	172911642	172911642	chr2_172047282_172047360,chr2_172047542_172047680,chr2_172046900_172047100	chr2_172047406_172047806	chr2_172047408_172047849,chr2_172046830_172047406
CPHS000240654	observed	chr2	172047894	172048506	FALSE	weakly-positioned	Enhancer	chr2	172912622	172912622	chr2_172048000_172048360	chr2_172048021_172048421	chr2_172047849_172048536
CPHS000240655	observed	chr2	172048506	172048750	FALSE	well-positioned	NA	chr2	172913234	172913234	NA	chr2_172048688_172049088	chr2_172048536_172049289,chr2_172047849_172048536
CPHS000240656	observed	chr2	172048750	172049546	FALSE	weakly-positioned	Promoter|Enhancer	chr2	172913478	172913478	chr2_172048787_172049040,chr2_172048960_172049200,chr2_172049390_172050120	chr2_172049251_172049651,chr2_172048688_172049088	chr2_172049289_172050285,chr2_172048536_172049289
CPHS000240657	observed	chr2	172049546	172050251	FALSE	weakly-positioned	Enhancer	chr2	172914274	172914274	chr2_172049390_172050120	chr2_172049251_172049651	chr2_172049289_172050285
CPHS000240658	observed	chr2	172050526	172050778	FALSE	well-positioned	Enhancer	chr2	172915254	172915254	chr2_172050560_172050740	chr2_172050760_172051160	chr2_172050367_172050987
CPHS000240659	observed	chr2	172052074	172052740	FALSE	asymmetrically-positioned	Promoter｜Enhancer	chr2	172916802	172916802	chr2_172052080_172052180,chr2_172052176_172052370,chr2_172052380_172052600,chr2_172051820_172052080	chr2_172052276_172052676,chr2_172052697_172053097	chr2_172052724_172053385,chr2_172052028_172052724
CPHS000240660	observed	chr2	172052740	172053284	FALSE	asymmetrically-positioned	Promoter｜Enhancer	chr2	172917468	172917468	chr2_172052788_172052980,chr2_172053080_172053180,chr2_172053120_172053212	chr2_172052697_172053097	chr2_172052724_172053385
CPHS000240661	observed	chr2	172055825	172055991	FALSE	well-positioned	NA	chr2	172920553	172920553	chr2_172055868_172056080	NA	chr2_172055687_172056213
CPHS000240662	observed	chr2	172056937	172057188	FALSE	well-positioned	NA	chr2	172921665	172921665	chr2_172056940_172057220	chr2_172056966_172057366	chr2_172056983_172057463,chr2_172056723_172056968
CPHS000240663	observed	chr2	172059319	172059539	FALSE	well-positioned	CTCF｜Enhancer	chr2	172924047	172924047	chr2_172059320_172059573	NA	chr2_172059311_172059604
CPHS000240664	predicted	chr2	172060540	172061290	FALSE	weakly-positioned	TSS｜Enhancer	chr2	172925268	172925268	chr2_172060755_172060820,chr2_172060821_172061321	NA	chr2_172060734_172060967,chr2_172060967_172061528,chr2_172060057_172060603
CPHS000240665	observed	chr2	172062252	172063305	FALSE	weakly-positioned	TSS｜Enhancer	chr2	172926980	172926980	chr2_172062686_172062920,chr2_172062780_172063540	chr2_172062682_172063082	chr2_172062437_172063092,chr2_172063092_172063247,chr2_172063247_172063378,chr2_172062011_172062316
CPHS000240666	observed	chr2	172063416	172063889	FALSE	weakly-positioned	TSS｜Enhancer	chr2	172928144	172928144	chr2_172063620_172063920,chr2_172062780_172063540	chr2_172063521_172063921	chr2_172063378_172064109
CPHS000240667	observed	chr2	172065027	172065497	FALSE	asymmetrically-positioned	TSS｜Enhancer	chr2	172929755	172929755	chr2_172065200_172065386,chr2_172065487_172066150	chr2_172065104_172065504	chr2_172065064_172065521
CPHS000240668	observed	chr2	172066322	172066967	FALSE	weakly-positioned	TSS｜Enhancer	chr2	172931050	172931050	chr2_172066393_172066465,chr2_172066451_172066740,chr2_172066800_172067240,chr2_172066280_172066500	chr2_172066244_172066644	chr2_172066157_172067066
CPHS000240669	observed	chr2	172070960	172071286	FALSE	asymmetrically-positioned	TSS｜Enhancer	chr2	172935688	172935688	chr2_172071000_172071220	chr2_172070930_172071330	chr2_172071224_172071622,chr2_172070834_172071224
CPHS000240670	observed	chr2	172072071	172073358	FALSE	weakly-positioned	TSS｜Enhancer	chr2	172936799	172936799	chr2_172072360_172072581,chr2_172072438_172072960,chr2_172072954_172073080,chr2_172073080_172073287,chr2_172072060_172072300	chr2_172072274_172072674,chr2_172072713_172073113	chr2_172072273_172072703,chr2_172072703_172073332,chr2_172073332_172073519,chr2_172072011_172072273
CPHS000240671	observed	chr2	172073358	172073939	FALSE	weakly-positioned	Promoter｜Enhancer	chr2	172938086	172938086	chr2_172073440_172073527,chr2_172073700_172073809	NA	chr2_172073519_172074014,chr2_172073332_172073519
CPHS000240672	observed	chr2	172077391	172077652	FALSE	well-positioned	Promoter｜Enhancer	chr2	172942119	172942119	chr2_172077440_172077620	NA	chr2_172077320_172077755
CPHS000240673	observed	chr2	172078192	172079102	FALSE	weakly-positioned	Promoter｜Enhancer	chr2	172942920	172942920	chr2_172078220_172078420,chr2_172078440_172078764,chr2_172078740_172078915	NA	chr2_172078414_172079091,chr2_172079091_172079327,chr2_172078038_172078414
CPHS000240674	observed	chr2	172079879	172080397	FALSE	weakly-positioned	Promoter｜Enhancer	chr2	172944607	172944607	chr2_172079940_172080142,chr2_172080169_172080420	chr2_172079840_172080240	chr2_172080176_172080750,chr2_172079750_172080176
CPHS000240675	predicted	chr2	172080398	172080898	FALSE	asymmetrically-positioned	TES｜Promoter｜Enhancer	chr2	172945126	172945126	chr2_172080488_172080680,chr2_172080643_172080920,chr2_172080880_172081156,chr2_172080169_172080420	NA	chr2_172080750_172081916,chr2_172080176_172080750
CPHS000240676	observed	chr2	172081068	172081616	FALSE	weakly-positioned	TES｜Promoter｜Enhancer	chr2	172945796	172945796	chr2_172081177_172081380,chr2_172081260_172081752,chr2_172081601_172082003,chr2_172080880_172081156	NA	chr2_172080750_172081916
CPHS000240677	predicted	chr2	172082367	172084117	FALSE	weakly-positioned	TSS｜Enhancer	chr2	172947095	172947095	chr2_172082480_172083023,chr2_172083000_172083315,chr2_172083320_172083700,chr2_172083720_172084159,chr2_172082100_172082406,chr2_172082360_172082494	chr2_172083689_172084089	chr2_172082473_172082803,chr2_172082803_172083564,chr2_172083564_172083858,chr2_172083858_172084112,chr2_172084112_172085039,chr2_172081916_172082473
CPHS000240678	observed	chr2	172084240	172085629	TRUE	asymmetrically-positioned	TSS｜Enhancer	chr2	172948968	172948968	chr2_172084280_172084540,chr2_172084602_172084960,chr2_172084820_172085160,chr2_172085320_172085520,chr2_172085620_172085983	chr2_172084504_172084904,chr2_172085190_172085590,chr2_172085595_172085995	chr2_172085039_172085575,chr2_172085575_172086180,chr2_172084112_172085039
CPHS000240679	observed	chr2	172085629	172086109	FALSE	asymmetrically-positioned	TSS｜Enhancer	chr2	172950357	172950357	chr2_172086037_172086200,chr2_172085620_172085983	chr2_172085595_172085995	chr2_172085575_172086180
CPHS000240680	observed	chr2	172086474	172087405	FALSE	weakly-positioned	CTCF｜TSS｜Enhancer	chr2	172951202	172951202	chr2_172086706_172086920,chr2_172086800_172087240,chr2_172087033_172087320,chr2_172087300_172087622,chr2_172086400_172086940	chr2_172086629_172087029	chr2_172087062_172087319,chr2_172087319_172087548,chr2_172086450_172087062
CPHS000240681	observed	chr2	172088055	172088176	FALSE	well-positioned	TSS｜Enhancer	chr2	172952783	172952783	chr2_172088080_172088340,chr2_172087724_172088100	NA	chr2_172088018_172088600
CPHS000240682	predicted	chr2	172088677	172089177	FALSE	asymmetrically-positioned	CTCF｜TSS｜Enhancer	chr2	172953405	172953405	chr2_172088794_172089140,chr2_172089060_172089360,chr2_172088520_172088900	NA	chr2_172089135_172089646,chr2_172088600_172089135
CPHS000240683	predicted	chr2	172089927	172090427	FALSE	weakly-positioned	Promoter｜Enhancer	chr2	172954655	172954655	chr2_172090020_172090355,chr2_172089840_172090120	NA	chr2_172089910_172090472
CPHS000240684	observed	chr2	172090443	172090977	FALSE	weakly-positioned	Promoter｜Enhancer	chr2	172955171	172955171	chr2_172090829_172091194,chr2_172090440_172090746	NA	chr2_172090472_172090949,chr2_172090949_172091543,chr2_172089910_172090472
CPHS000240685	observed	chr2	172092847	172093378	FALSE	weakly-positioned	Promoter｜Enhancer	chr2	172957575	172957575	chr2_172092860_172093140,chr2_172093160_172093440,chr2_172092000_172093160,chr2_172092420_172092980	NA	chr2_172093063_172093507,chr2_172092756_172093048
CPHS000240686	observed	chr2	172093511	172093676	FALSE	well-positioned	Promoter｜Enhancer	chr2	172958239	172958239	chr2_172093500_172093734	chr2_172093496_172093896	chr2_172093507_172093783
CPHS000240687	observed	chr2	172094379	172096188	TRUE	weakly-positioned	CTCF｜Promoter｜Enhancer	chr2	172959107	172959107	chr2_172094380_172094568,chr2_172094520_172094780,chr2_172094720_172095000,chr2_172094852_172095240,chr2_172095413_172095640,chr2_172095660_172095880,chr2_172095860_172096120,chr2_172096160_172096501	chr2_172094663_172095063,chr2_172095422_172095822	chr2_172094394_172095163,chr2_172095163_172095801,chr2_172095801_172096177,chr2_172096177_172096635,chr2_172094095_172094394
CPHS000240688	observed	chr2	172096188	172097098	FALSE	weakly-positioned	CTCF｜Promoter｜Enhancer	chr2	172960916	172960916	chr2_172096380_172097100,chr2_172096660_172096968,chr2_172096880_172097200,chr2_172097060_172097350,chr2_172096160_172096501	chr2_172096610_172097010	chr2_172096635_172097662,chr2_172096177_172096635
CPHS000240689	observed	chr2	172097098	172097572	FALSE	weakly-positioned	Promoter｜Enhancer	chr2	172961826	172961826	chr2_172097263_172097500,chr2_172097560_172097851,chr2_172096380_172097100,chr2_172096880_172097200,chr2_172097060_172097350	chr2_172097158_172097558	chr2_172096635_172097662
CPHS000240690	observed	chr2	172097809	172099445	FALSE	weakly-positioned	TES｜Promoter｜Enhancer	chr2	172962537	172962537	chr2_172097820_172098066,chr2_172098000_172098140,chr2_172098276_172098540,chr2_172098440_172098582,chr2_172098578_172098740,chr2_172098664_172098838,chr2_172098860_172099080,chr2_172099100_172099380,chr2_172099380_172099780,chr2_172097560_172097851	chr2_172098990_172099390,chr2_172097743_172098143	chr2_172098216_172098519,chr2_172098519_172098938,chr2_172098938_172099614,chr2_172097662_172098216
CPHS000240691	predicted	chr2	172099946	172100946	FALSE	weakly-positioned	TSS｜Enhancer	chr2	172964674	172964674	chr2_172100105_172100520,chr2_172100444_172100646,chr2_172100660_172100980,chr2_172099760_172099960,chr2_172099927_172100340	NA	chr2_172100589_172100986,chr2_172099797_172100589
CPHS000240692	observed	chr2	172101397	172101571	FALSE	well-positioned	CTCF｜TSS｜Enhancer	chr2	172966125	172966125	chr2_172101423_172101660,chr2_172101240_172101642	chr2_172101133_172101533	chr2_172101338_172101586
CPHS000240693	predicted	chr2	172101572	172101684	FALSE	well-positioned	CTCF｜TSS｜Enhancer	chr2	172966300	172966300	chr2_172101640_172101760,chr2_172101240_172101642,chr2_172101423_172101660	chr2_172101589_172101989	chr2_172101586_172102053,chr2_172101338_172101586
CPHS000240694	observed	chr2	172101685	172103362	TRUE	weakly-positioned	CTCF｜TSS｜Enhancer	chr2	172966413	172966413	chr2_172101720_172102060,chr2_172102060_172102339,chr2_172102340_172102620,chr2_172102520_172102780,chr2_172102879_172103052,chr2_172102940_172103300,chr2_172103192_172103335,chr2_172103340_172103490,chr2_172101640_172101760	chr2_172102146_172102546,chr2_172102766_172103166,chr2_172103293_172103693,chr2_172101589_172101989	chr2_172102053_172102455,chr2_172102455_172102793,chr2_172102793_172103483,chr2_172101586_172102053
CPHS000240695	observed	chr2	172103479	172103700	FALSE	well-positioned	CTCF｜TSS｜Enhancer	chr2	172968207	172968207	chr2_172103500_172103700,chr2_172103640_172103900,chr2_172103340_172103490	chr2_172103293_172103693	chr2_172103483_172103738,chr2_172102793_172103483
CPHS000240696	observed	chr2	172103849	172104235	FALSE	well-positioned	CTCF｜TSS｜Enhancer	chr2	172968577	172968577	chr2_172103920_172104084,chr2_172104116_172104160,chr2_172104120_172104340,chr2_172103640_172103900	chr2_172103813_172104213	chr2_172103738_172104310
CPHS000240697	observed	chr2	172105947	172106905	FALSE	weakly-positioned	CTCF｜Promoter｜Enhancer	chr2	172970675	172970675	chr2_172106260_172106509,chr2_172106600_172106826,chr2_172106860_172106920,chr2_172105900_172106220	chr2_172106160_172106560	chr2_172106120_172106754,chr2_172106754_172107110,chr2_172105830_172106120
CPHS000240698	observed	chr2	172107785	172108840	FALSE	weakly-positioned	Promoter｜Enhancer	chr2	172972513	172972513	chr2_172107960_172108240,chr2_172108200_172108503,chr2_172108388_172108619,chr2_172108680_172108940,chr2_172107680_172107937	chr2_172107917_172108317	chr2_172108580_172109063,chr2_172107665_172108580
CPHS000240699	observed	chr2	172109356	172109602	FALSE	well-positioned	Promoter｜Enhancer	chr2	172974084	172974084	chr2_172109433_172109640	NA	chr2_172109211_172109721
CPHS000240700	observed	chr2	172109758	172110476	FALSE	weakly-positioned	Promoter｜Enhancer	chr2	172974486	172974486	chr2_172109980_172110174,chr2_172110100_172110385,chr2_172110382_172110518,chr2_172109703_172109935	chr2_172109864_172110264	chr2_172110448_172110807,chr2_172109721_172110448
CPHS000240701	observed	chr2	172113583	172114148	FALSE	weakly-positioned	CTCF	chr2	172978311	172978311	chr2_172113720_172113904	chr2_172113590_172113990	chr2_172114070_172114554,chr2_172113446_172114049
CPHS000240702	observed	chr2	172116154	172116707	FALSE	asymmetrically-positioned	NA	chr2	172980882	172980882	chr2_172116220_172116420,chr2_172116252_172116329	NA	chr2_172116164_172116737
CPHS000240703	observed	chr2	172118682	172119571	FALSE	weakly-positioned	Enhancer	chr2	172983410	172983410	chr2_172118720_172118880,chr2_172118820_172118928,chr2_172118860_172118976,chr2_172119100_172119300	chr2_172118997_172119397	chr2_172118971_172119660,chr2_172118657_172118971
CPHS000240704	observed	chr2	172120146	172120791	FALSE	weakly-positioned	Enhancer	chr2	172984874	172984874	chr2_172120248_172120414,chr2_172120584_172120738	NA	chr2_172120079_172120507
CPHS000240705	observed	chr2	172120807	172121993	FALSE	weakly-positioned	Promoter｜Enhancer	chr2	172985535	172985535	chr2_172121218_172121440,chr2_172121600_172121782	chr2_172121151_172121551,chr2_172121559_172121959	chr2_172120992_172121393,chr2_172121393_172121974
CPHS000240706	observed	chr2	172126704	172127585	FALSE	asymmetrically-positioned	CTCF｜Promoter	chr2	172991432	172991432	chr2_172127242_172127302,chr2_172127340_172127540	chr2_172127221_172127621	chr2_172127089_172127763,chr2_172126693_172127007
CPHS000240707	observed	chr2	172127789	172128260	FALSE	weakly-positioned	CTCF	chr2	172992517	172992517	chr2_172128073_172128139	NA	chr2_172127763_172128335
CPHS000240708	observed	chr2	172128292	172128937	FALSE	weakly-positioned	Promoter|Enhancer	chr2	172993020	172993020	chr2_172128597_172128780	chr2_172128454_172128854	chr2_172128377_172128910,chr2_172127763_172128335
CPHS000240709	observed	chr2	172130181	172130510	FALSE	asymmetrically-positioned	Promoter|Enhancer	chr2	172994909	172994909	NA	NA	chr2_172130484_172130878,chr2_172130011_172130484
CPHS000240710	observed	chr2	172131492	172133210	FALSE	weakly-positioned	Promoter｜Enhancer	chr2	172996220	172996220	chr2_172131780_172132160,chr2_172132060_172132476,chr2_172132060_172132660,chr2_172131355_172131580	chr2_172131986_172132386	chr2_172131544_172132331,chr2_172132331_172132768,chr2_172132768_172133020,chr2_172133020_172133353,chr2_172131148_172131502
CPHS000240711	predicted	chr2	172133211	172133711	FALSE	weakly-positioned	Promoter｜Enhancer	chr2	172997939	172997939	NA	NA	chr2_172133353_172133593,chr2_172133020_172133353
CPHS000240712	observed	chr2	172134337	172134672	FALSE	asymmetrically-positioned	CTCF	chr2	172999065	172999065	chr2_172134388_172134526	NA	chr2_172134256_172134685
CPHS000240713	observed	chr2	172136935	172137517	FALSE	weakly-positioned	TSS｜Enhancer	chr2	173001663	173001663	chr2_172137260_172137470	NA	chr2_172136669_172137620
CPHS000240714	observed	chr2	172137674	172138387	FALSE	weakly-positioned	TSS	chr2	173002402	173002402	chr2_172137724_172137800,chr2_172138000_172138260	chr2_172137947_172138347	chr2_172137798_172138611
CPHS000240715	predicted	chr2	172141138	172141638	FALSE	asymmetrically-positioned	NA	chr2	173005866	173005866	chr2_172141449_172141614	NA	NA
CPHS000240716	observed	chr2	172141684	172142349	FALSE	weakly-positioned	CTCF	chr2	173006412	173006412	chr2_172141930_172141993	NA	NA
CPHS000240717	observed	chr2	172145922	172146529	FALSE	weakly-positioned	Enhancer	chr2	173010650	173010650	chr2_172145914_172146093	NA	chr2_172146513_172146825,chr2_172145783_172146509
CPHS000240718	observed	chr2	172146969	172147214	FALSE	well-positioned	NA	chr2	173011697	173011697	NA	NA	chr2_172146861_172147203
CPHS000240719	observed	chr2	172147561	172148892	FALSE	weakly-positioned	Promoter｜Enhancer	chr2	173012289	173012289	chr2_172148360_172148601	chr2_172148214_172148614	chr2_172147836_172148281,chr2_172148281_172149083
CPHS000240720	observed	chr2	172153261	172153648	FALSE	weakly-positioned	CTCF｜Promoter｜Enhancer	chr2	173017989	173017989	chr2_172153482_172153660,chr2_172153240_172153440	chr2_172153195_172153595	chr2_172153090_172153746
CPHS000240721	observed	chr2	172155467	172156629	FALSE	weakly-positioned	Promoter|Enhancer	chr2	173020195	173020195	chr2_172155884_172155959,chr2_172155460_172155700	NA	chr2_172155792_172156063,chr2_172156063_172156474,chr2_172156615_172156927,chr2_172155357_172155792
CPHS000240722	observed	chr2	172158535	172159157	FALSE	weakly-positioned	NA	chr2	173023263	173023263	NA	chr2_172158669_172159069	chr2_172158503_172159029
CPHS000240723	observed	chr2	172161435	172162079	FALSE	weakly-positioned	Promoter｜Enhancer	chr2	173026163	173026163	NA	NA	chr2_172161969_172162304,chr2_172161400_172161906
CPHS000240724	observed	chr2	172162079	172163366	FALSE	weakly-positioned	Enhancer	chr2	173026807	173026807	chr2_172162326_172162486	NA	chr2_172162389_172162634,chr2_172162634_172163405,chr2_172161969_172162304
CPHS000240725	observed	chr2	172163792	172164093	FALSE	asymmetrically-positioned	NA	chr2	173028520	173028520	NA	NA	NA
CPHS000240726	observed	chr2	172168196	172168344	FALSE	well-positioned	Enhancer	chr2	173032924	173032924	NA	NA	NA
CPHS000240727	observed	chr2	172168883	172169484	FALSE	weakly-positioned	Promoter｜Enhancer	chr2	173033611	173033611	chr2_172168900_172169087,chr2_172169000_172169280,chr2_172169097_172169288,chr2_172169262_172169401,chr2_172169378_172169474	chr2_172169041_172169441	chr2_172168906_172169673
CPHS000240728	observed	chr2	172169577	172169927	FALSE	asymmetrically-positioned	Enhancer	chr2	173034305	173034305	chr2_172169728_172169905	NA	chr2_172169673_172169967,chr2_172168906_172169673
CPHS000240729	observed	chr2	172171839	172173651	TRUE	weakly-positioned	Promoter｜Enhancer	chr2	173036567	173036567	chr2_172171900_172172197,chr2_172172071_172172295,chr2_172172270_172172460,chr2_172172420_172172483,chr2_172172560_172172760,chr2_172172814_172172967,chr2_172172921_172173300,chr2_172173156_172173360,chr2_172173240_172173460,chr2_172173397_172173592	chr2_172172436_172172836,chr2_172172907_172173307,chr2_172171759_172172159	chr2_172172289_172173171,chr2_172173171_172173816,chr2_172171669_172172289
CPHS000240730	observed	chr2	172177625	172177997	FALSE	asymmetrically-positioned	Enhancer	chr2	173042353	173042353	chr2_172177680_172177900	NA	chr2_172177912_172178740,chr2_172177476_172177912
CPHS000240731	observed	chr2	172178052	172178830	FALSE	weakly-positioned	Enhancer	chr2	173042780	173042780	chr2_172178120_172178325	chr2_172178431_172178831	chr2_172178740_172179028,chr2_172177912_172178740
CPHS000240732	observed	chr2	172178830	172179923	FALSE	weakly-positioned	Enhancer	chr2	173043558	173043558	chr2_172178953_172179120,chr2_172179245_172179305,chr2_172179420_172179629	chr2_172179305_172179705,chr2_172178431_172178831	chr2_172179028_172179841,chr2_172178740_172179028
CPHS000240733	observed	chr2	172181503	172182491	FALSE	weakly-positioned	Promoter｜Enhancer	chr2	173046231	173046231	chr2_172181915_172182111	chr2_172181797_172182197	chr2_172182439_172183073,chr2_172181439_172182439
CPHS000240734	observed	chr2	172182705	172182938	FALSE	well-positioned	Enhancer	chr2	173047433	173047433	chr2_172182740_172182920	NA	chr2_172182439_172183073
CPHS000240735	observed	chr2	172192644	172193041	FALSE	weakly-positioned	NA	chr2	173057372	173057372	NA	NA	NA
CPHS000240736	predicted	chr2	172194542	172195042	FALSE	weakly-positioned	Promoter|Enhancer	chr2	173059270	173059270	NA	NA	NA
CPHS000240737	observed	chr2	172195727	172196405	FALSE	weakly-positioned	Promoter｜Enhancer	chr2	173060455	173060455	chr2_172195912_172196140	chr2_172195800_172196200	chr2_172195550_172196531
CPHS000240738	observed	chr2	172196457	172197572	FALSE	weakly-positioned	Promoter｜Enhancer	chr2	173061185	173061185	chr2_172196740_172197060,chr2_172196940_172197140,chr2_172197180_172197420	chr2_172196887_172197287	chr2_172196578_172197619,chr2_172195550_172196531
CPHS000240739	predicted	chr2	172198323	172199323	FALSE	weakly-positioned	Promoter｜Enhancer	chr2	173063051	173063051	chr2_172198400_172198720,chr2_172199028_172199240	chr2_172198951_172199351	chr2_172198846_172199344,chr2_172198166_172198830
CPHS000240740	observed	chr2	172199497	172199805	FALSE	well-positioned	Promoter｜Enhancer	chr2	173064225	173064225	chr2_172199500_172199680	chr2_172199444_172199844	chr2_172199471_172199859
CPHS000240741	observed	chr2	172200594	172200825	FALSE	well-positioned	CTCF	chr2	173065322	173065322	chr2_172200639_172200800	chr2_172200510_172200910	chr2_172200483_172201067
CPHS000240742	observed	chr2	172202384	172202900	FALSE	weakly-positioned	NA	chr2	173067112	173067112	chr2_172202496_172202562	chr2_172202432_172202832	NA
CPHS000240743	predicted	chr2	172204151	172204901	FALSE	weakly-positioned	Enhancer	chr2	173068879	173068879	chr2_172204389_172204580,chr2_172204520_172204920,chr2_172204840_172205140	chr2_172204804_172205204	chr2_172204213_172204765,chr2_172204765_172205284
CPHS000240744	observed	chr2	172205021	172205683	FALSE	weakly-positioned	Enhancer	chr2	173069749	173069749	chr2_172205040_172205495,chr2_172205280_172205579,chr2_172204840_172205140	chr2_172205216_172205616,chr2_172204804_172205204	chr2_172205284_172205744,chr2_172204765_172205284
CPHS000240745	observed	chr2	172207905	172209812	FALSE	weakly-positioned	Promoter｜Enhancer	chr2	173072633	173072633	chr2_172207955_172208164,chr2_172208103_172208300,chr2_172208812_172209080,chr2_172209047_172209285,chr2_172209430_172209620,chr2_172209577_172209737	chr2_172208351_172208751,chr2_172209010_172209410,chr2_172207884_172208284	chr2_172208325_172208646,chr2_172208646_172209423,chr2_172209423_172209832,chr2_172207758_172208325
CPHS000240746	observed	chr2	172209812	172210288	FALSE	weakly-positioned	Promoter｜Enhancer	chr2	173074540	173074540	chr2_172210020_172210190	chr2_172209937_172210337	chr2_172209832_172210206,chr2_172209423_172209832
CPHS000240747	observed	chr2	172210288	172210998	FALSE	weakly-positioned	Enhancer	chr2	173075016	173075016	chr2_172210449_172210548	chr2_172210595_172210995,chr2_172209937_172210337	chr2_172210548_172210812
CPHS000240748	predicted	chr2	172211499	172211999	FALSE	asymmetrically-positioned	Enhancer	chr2	173076227	173076227	chr2_172211620_172211801	NA	chr2_172211331_172211879
CPHS000240749	observed	chr2	172212678	172212977	FALSE	well-positioned	Enhancer	chr2	173077406	173077406	chr2_172212742_172212863	NA	chr2_172212457_172213045
CPHS000240750	observed	chr2	172213165	172213913	FALSE	weakly-positioned	Enhancer	chr2	173077893	173077893	chr2_172213180_172213440,chr2_172213420_172213799,chr2_172213749_172213987,chr2_172213807_172214180	chr2_172213583_172213983	chr2_172213446_172214053,chr2_172213070_172213446
CPHS000240751	observed	chr2	172214217	172214611	FALSE	weakly-positioned	Enhancer	chr2	173078945	173078945	chr2_172214360_172214540	chr2_172214251_172214651	chr2_172214115_172214638
CPHS000240752	observed	chr2	172214911	172216057	FALSE	weakly-positioned	Promoter｜Enhancer	chr2	173079639	173079639	chr2_172214940_172215180,chr2_172215392_172215569,chr2_172216020_172216240	chr2_172215300_172215700,chr2_172215965_172216365	chr2_172214920_172215634,chr2_172215634_172215960,chr2_172215960_172216328
CPHS000240753	observed	chr2	172216057	172216331	FALSE	well-positioned	Promoter｜Enhancer	chr2	173080785	173080785	chr2_172216289_172216344,chr2_172216020_172216240	chr2_172215965_172216365	chr2_172216328_172216641,chr2_172215960_172216328
CPHS000240754	observed	chr2	172216331	172217311	FALSE	weakly-positioned	Promoter｜Enhancer	chr2	173081059	173081059	chr2_172216452_172216820,chr2_172216289_172216344	chr2_172216581_172216981,chr2_172215965_172216365	chr2_172216641_172216933,chr2_172216933_172217223,chr2_172216328_172216641
CPHS000240755	predicted	chr2	172218312	172218812	FALSE	weakly-positioned	Promoter|Enhancer	chr2	173083040	173083040	chr2_172218580_172218800	NA	NA
CPHS000240756	observed	chr2	172219339	172219562	FALSE	well-positioned	Enhancer	chr2	173084067	173084067	chr2_172219340_172219500	NA	chr2_172218928_172219628
CPHS000240757	observed	chr2	172220150	172220968	FALSE	weakly-positioned	CTCF｜Enhancer	chr2	173084878	173084878	chr2_172220200_172220447,chr2_172220880_172221200	chr2_172220136_172220536	chr2_172220079_172220624
CPHS000240758	predicted	chr2	172222219	172222719	FALSE	weakly-positioned	NA	chr2	173086947	173086947	chr2_172222438_172222540	NA	NA
CPHS000240759	observed	chr2	172223466	172224079	FALSE	weakly-positioned	Promoter｜Enhancer	chr2	173088194	173088194	chr2_172223600_172223820,chr2_172223741_172223953	chr2_172223549_172223949	chr2_172223451_172224144
CPHS000240760	observed	chr2	172225427	172225638	FALSE	well-positioned	Enhancer	chr2	173090155	173090155	NA	NA	chr2_172225413_172225733
CPHS000240761	observed	chr2	172225798	172227029	FALSE	weakly-positioned	CTCF｜Enhancer	chr2	173090526	173090526	chr2_172225880_172226100,chr2_172226040_172226400,chr2_172226400_172226600,chr2_172226760_172226960	chr2_172225803_172226203,chr2_172226207_172226607,chr2_172226664_172227064	chr2_172225880_172226091,chr2_172226094_172226751,chr2_172226751_172226982
CPHS000240762	observed	chr2	172227919	172228810	FALSE	weakly-positioned	CTCF｜Promoter｜Enhancer	chr2	173092647	173092647	chr2_172228260_172228440,chr2_172228494_172228751,chr2_172227800_172228044	chr2_172228300_172228700,chr2_172227736_172228136	chr2_172228188_172228278,chr2_172228329_172229008,chr2_172227713_172228188
CPHS000240763	observed	chr2	172228851	172229034	FALSE	well-positioned	CTCF｜Promoter｜Enhancer	chr2	173093579	173093579	chr2_172228840_172229020	NA	chr2_172228329_172229008
CPHS000240764	observed	chr2	172229151	172229602	FALSE	asymmetrically-positioned	CTCF｜Promoter｜Enhancer	chr2	173093879	173093879	chr2_172229240_172229495,chr2_172229600_172229800	chr2_172229110_172229510	chr2_172229569_172230030,chr2_172229114_172229569
CPHS000240765	observed	chr2	172230375	172231505	FALSE	weakly-positioned	Promoter｜Enhancer	chr2	173095103	173095103	chr2_172230501_172230640,chr2_172230720_172230773,chr2_172230720_172230804,chr2_172230840_172231080,chr2_172231180_172231480,chr2_172230300_172230546	chr2_172230800_172231200,chr2_172231475_172231875	chr2_172230636_172231393,chr2_172231393_172231779,chr2_172230224_172230636
CPHS000240766	observed	chr2	172231505	172232541	FALSE	weakly-positioned	TSS｜Enhancer	chr2	173096233	173096233	chr2_172231600_172231840,chr2_172232039_172232233,chr2_172232317_172232374,chr2_172232360_172232456	chr2_172231923_172232323,chr2_172231475_172231875	chr2_172231779_172232554,chr2_172231393_172231779
CPHS000240767	observed	chr2	172232541	172233251	FALSE	weakly-positioned	TSS｜Enhancer	chr2	173097269	173097269	chr2_172232660_172232792,chr2_172232769_172233018,chr2_172232900_172233280,chr2_172233154_172233280	chr2_172232549_172232949	chr2_172232556_172233022,chr2_172233022_172233328,chr2_172231779_172232554
CPHS000240768	observed	chr2	172233954	172236244	FALSE	weakly-positioned	CTCF｜TSS｜Enhancer	chr2	173098682	173098682	chr2_172234025_172234360,chr2_172234380_172234620,chr2_172234720_172234940,chr2_172234922_172234978,chr2_172235063_172235306,chr2_172235300_172235640,chr2_172235360_172235574,chr2_172235520_172235740,chr2_172236142_172236220	chr2_172234012_172234412,chr2_172234889_172235289,chr2_172235458_172235858,chr2_172235983_172236383	chr2_172234390_172234612,chr2_172234612_172235879,chr2_172235879_172236392,chr2_172233796_172234390
CPHS000240769	predicted	chr2	172236495	172236995	FALSE	weakly-positioned	Promoter｜Enhancer	chr2	173101223	173101223	chr2_172236840_172237040	NA	NA
CPHS000240770	observed	chr2	172239934	172240905	FALSE	weakly-positioned	Promoter｜Enhancer	chr2	173104662	173104662	chr2_172240020_172240200,chr2_172240300_172240500,chr2_172240678_172240790,chr2_172240895_172241080	chr2_172240177_172240577	chr2_172240325_172240443,chr2_172240443_172240874,chr2_172240876_172241065,chr2_172239896_172240325
CPHS000240771	observed	chr2	172241092	172241674	FALSE	weakly-positioned	Enhancer	chr2	173105820	173105820	chr2_172241321_172241520	chr2_172241203_172241603,chr2_172241659_172242059	chr2_172241601_172242130,chr2_172241065_172241579
CPHS000240772	observed	chr2	172241674	172242037	FALSE	asymmetrically-positioned	Enhancer	chr2	173106402	173106402	chr2_172241820_172242040	chr2_172241659_172242059	chr2_172241601_172242130
CPHS000240773	observed	chr2	172242585	172243626	FALSE	weakly-positioned	Enhancer	chr2	173107313	173107313	chr2_172242860_172242958,chr2_172243076_172243213,chr2_172242501_172242711	chr2_172242997_172243397,chr2_172242550_172242950	chr2_172242787_172242962,chr2_172242962_172243612,chr2_172242369_172242787
CPHS000240774	observed	chr2	172244785	172245062	FALSE	well-positioned	Enhancer	chr2	173109513	173109513	chr2_172244840_172245028	chr2_172244729_172245129	chr2_172244602_172245063
CPHS000240775	observed	chr2	172245655	172246308	FALSE	weakly-positioned	Enhancer	chr2	173110383	173110383	chr2_172245788_172245838,chr2_172246009_172246240	chr2_172245918_172246318	chr2_172245672_172246422
CPHS000240776	observed	chr2	172246549	172247152	FALSE	weakly-positioned	Promoter｜Enhancer	chr2	173111277	173111277	chr2_172246740_172246920	chr2_172246553_172246953	chr2_172247103_172247570,chr2_172246424_172247103
CPHS000240777	observed	chr2	172247152	172247783	FALSE	weakly-positioned	Promoter｜Enhancer	chr2	173111880	173111880	chr2_172247180_172247240,chr2_172247290_172247500	chr2_172247209_172247609	chr2_172247570_172247922,chr2_172247103_172247570
CPHS000240778	observed	chr2	172248486	172249334	FALSE	weakly-positioned	Promoter｜Enhancer	chr2	173113214	173113214	chr2_172248836_172249164,chr2_172248480_172248680	chr2_172248867_172249267,chr2_172248359_172248759	chr2_172248393_172249341
CPHS000240779	observed	chr2	172249334	172249704	FALSE	asymmetrically-positioned	Promoter｜Enhancer	chr2	173114062	173114062	chr2_172249419_172249620	chr2_172249363_172249763	chr2_172249341_172249797,chr2_172248393_172249341
CPHS000240780	observed	chr2	172249975	172250364	FALSE	weakly-positioned	Promoter｜Enhancer	chr2	173114703	173114703	chr2_172250040_172250535,chr2_172250060_172250240	chr2_172249927_172250327	chr2_172249797_172250707
CPHS000240781	observed	chr2	172250823	172251723	FALSE	weakly-positioned	Promoter｜Enhancer	chr2	173115551	173115551	chr2_172250939_172251095,chr2_172251200_172251544,chr2_172251440_172251622	chr2_172251374_172251774	chr2_172251170_172251807,chr2_172250707_172251170
CPHS000240782	observed	chr2	172251834	172252714	FALSE	weakly-positioned	Promoter｜Enhancer	chr2	173116562	173116562	chr2_172251873_172251985,chr2_172252220_172252340,chr2_172252260_172252472,chr2_172252446_172252669	chr2_172252143_172252543	chr2_172252074_172252812,chr2_172251807_172252074
CPHS000240783	observed	chr2	172252852	172254281	TRUE	weakly-positioned	Promoter｜Enhancer	chr2	173117580	173117580	chr2_172253269_172253460,chr2_172253340_172253600,chr2_172253639_172253740,chr2_172253800_172254009	chr2_172253167_172253567,chr2_172253758_172254158	chr2_172253025_172253842,chr2_172253842_172254179,chr2_172254179_172254665,chr2_172252812_172253023
CPHS000240784	observed	chr2	172256201	172256368	FALSE	well-positioned	Promoter|Enhancer	chr2	173120929	173120929	chr2_172256361_172256480,chr2_172256099_172256301	NA	chr2_172255739_172256562
CPHS000240785	observed	chr2	172256954	172257278	FALSE	asymmetrically-positioned	Enhancer	chr2	173121682	173121682	chr2_172257006_172257180,chr2_172256700_172256980	chr2_172256862_172257262	chr2_172256894_172257310
CPHS000240786	predicted	chr2	172258529	172259279	FALSE	asymmetrically-positioned	Promoter|Enhancer	chr2	173123257	173123257	NA	NA	chr2_172258840_172259069
CPHS000240787	observed	chr2	172259584	172260748	FALSE	weakly-positioned	Promoter｜Enhancer	chr2	173124312	173124312	chr2_172259900_172260380,chr2_172260220_172260440,chr2_172260260_172260710,chr2_172259372_172259600	chr2_172260153_172260553	chr2_172259890_172260192,chr2_172260238_172260947,chr2_172259487_172259835
CPHS000240788	observed	chr2	172261013	172262028	FALSE	weakly-positioned	Enhancer	chr2	173125741	173125741	chr2_172261380_172261589	chr2_172261304_172261704	chr2_172261300_172261795,chr2_172261856_172262099,chr2_172260947_172261300
CPHS000240789	observed	chr2	172262599	172262972	FALSE	weakly-positioned	Enhancer	chr2	173127327	173127327	chr2_172262580_172262780	NA	chr2_172262516_172262919
CPHS000240790	observed	chr2	172269914	172271301	FALSE	weakly-positioned	Enhancer	chr2	173134642	173134642	chr2_172270340_172270560,chr2_172270469_172270708,chr2_172270813_172271000,chr2_172271247_172271300	chr2_172270236_172270636,chr2_172270704_172271104	chr2_172270304_172270770,chr2_172270834_172271081
CPHS000240791	observed	chr2	172272178	172272584	FALSE	weakly-positioned	Enhancer	chr2	173136906	173136906	NA	NA	chr2_172272225_172272576,chr2_172272576_172273042
CPHS000240792	observed	chr2	172273871	172274556	FALSE	weakly-positioned	Enhancer	chr2	173138599	173138599	chr2_172274003_172274200,chr2_172274260_172274458,chr2_172273820_172273940	chr2_172274150_172274550	chr2_172273760_172274551
CPHS000240793	observed	chr2	172274556	172274899	FALSE	weakly-positioned	CTCF｜Enhancer	chr2	173139284	173139284	chr2_172274600_172274674,chr2_172274651_172274771,chr2_172274859_172274968	chr2_172274768_172275168	chr2_172274773_172275305
CPHS000240794	observed	chr2	172274899	172275617	FALSE	weakly-positioned	CTCF｜Enhancer	chr2	173139627	173139627	chr2_172275110_172275249,chr2_172275200_172275380,chr2_172275360_172275520,chr2_172275500_172275620,chr2_172274859_172274968	chr2_172275518_172275918,chr2_172274768_172275168	chr2_172275305_172275818,chr2_172274773_172275305
CPHS000240795	observed	chr2	172275727	172275976	FALSE	well-positioned	Enhancer	chr2	173140455	173140455	chr2_172275640_172275780	chr2_172275518_172275918	chr2_172275305_172275818
CPHS000240796	observed	chr2	172277013	172277278	FALSE	well-positioned	Enhancer	chr2	173141741	173141741	chr2_172277060_172277300	NA	chr2_172276816_172277368
CPHS000240797	observed	chr2	172278849	172279691	FALSE	weakly-positioned	Promoter｜Enhancer	chr2	173143577	173143577	chr2_172279340_172279420,chr2_172278740_172278960	NA	chr2_172279075_172279288,chr2_172279288_172279614,chr2_172278522_172279075
CPHS000240798	observed	chr2	172279919	172280184	FALSE	well-positioned	CTCF｜Promoter｜Enhancer	chr2	173144647	173144647	chr2_172279960_172280120	NA	chr2_172279722_172280311
CPHS000240799	observed	chr2	172280724	172281420	FALSE	weakly-positioned	Promoter｜Enhancer	chr2	173145452	173145452	chr2_172280880_172281100,chr2_172281060_172281360,chr2_172281182_172281400,chr2_172280660_172280880	chr2_172280796_172281196	chr2_172280622_172281619
CPHS000240800	observed	chr2	172281615	172282722	FALSE	weakly-positioned	Promoter｜Enhancer	chr2	173146343	173146343	chr2_172281720_172281824,chr2_172282002_172282156,chr2_172282076_172282320,chr2_172282120_172282260,chr2_172282298_172282468,chr2_172282680_172282820	chr2_172281950_172282350	chr2_172281619_172281927,chr2_172281927_172282128,chr2_172282128_172282526,chr2_172282607_172283397,chr2_172280622_172281619
CPHS000240801	observed	chr2	172282915	172283337	FALSE	asymmetrically-positioned	Promoter｜Enhancer	chr2	173147643	173147643	chr2_172283000_172283202	chr2_172282841_172283241	chr2_172282607_172283397
CPHS000240802	observed	chr2	172283484	172283990	FALSE	weakly-positioned	Promoter｜Enhancer	chr2	173148212	173148212	chr2_172283579_172283767,chr2_172283651_172283900,chr2_172283340_172283560	chr2_172283564_172283964	chr2_172283397_172284049
CPHS000240803	observed	chr2	172284634	172286285	FALSE	weakly-positioned	Enhancer	chr2	173149362	173149362	chr2_172284900_172285120,chr2_172285001_172285220,chr2_172285180_172285480,chr2_172285379_172285598,chr2_172285640_172285807,chr2_172285780_172286040,chr2_172284440_172284800	chr2_172284848_172285248,chr2_172285283_172285683	chr2_172284887_172285727,chr2_172285727_172286158,chr2_172284596_172284887
CPHS000240804	observed	chr2	172286947	172287261	FALSE	asymmetrically-positioned	Enhancer	chr2	173151675	173151675	chr2_172287080_172287500	NA	chr2_172287209_172287600,chr2_172286876_172287209
CPHS000240805	observed	chr2	172287593	172288403	FALSE	weakly-positioned	Enhancer	chr2	173152321	173152321	chr2_172287699_172288135,chr2_172287982_172288380,chr2_172288395_172288581	chr2_172287710_172288110	chr2_172287600_172288007,chr2_172288007_172288345,chr2_172288345_172288479,chr2_172287209_172287600
CPHS000240806	observed	chr2	172288403	172288578	FALSE	well-positioned	Enhancer	chr2	173153131	173153131	chr2_172288395_172288581	NA	chr2_172288490_172288555,chr2_172288555_172289038,chr2_172288345_172288479
CPHS000240807	observed	chr2	172288578	172289069	FALSE	weakly-positioned	Enhancer	chr2	173153306	173153306	chr2_172288711_172288880,chr2_172288395_172288581	chr2_172288644_172289044	chr2_172288555_172289038
CPHS000240808	observed	chr2	172291426	172291580	FALSE	well-positioned	Promoter|Enhancer	chr2	173156154	173156154	chr2_172291480_172291660	NA	chr2_172291520_172291702,chr2_172291155_172291477
CPHS000240809	predicted	chr2	172292081	172292831	FALSE	weakly-positioned	NA	chr2	173156809	173156809	NA	chr2_172292244_172292644	chr2_172292232_172292749
CPHS000240810	observed	chr2	172293439	172295337	FALSE	weakly-positioned	Enhancer	chr2	173158167	173158167	chr2_172293752_172293976,chr2_172294080_172294248,chr2_172294260_172294356,chr2_172294825_172295040	chr2_172293951_172294351,chr2_172294768_172295168	chr2_172293464_172294894,chr2_172294918_172295272
CPHS000240811	observed	chr2	172295725	172296274	FALSE	weakly-positioned	Promoter｜Enhancer	chr2	173160453	173160453	chr2_172295740_172295960,chr2_172295760_172296260	chr2_172295667_172296067	chr2_172295805_172296234,chr2_172296234_172296662
CPHS000240812	observed	chr2	172296274	172296800	FALSE	weakly-positioned	Promoter｜Enhancer	chr2	173161002	173161002	chr2_172296360_172296541,chr2_172296520_172296719	chr2_172296375_172296775	chr2_172296662_172296728,chr2_172296757_172296922,chr2_172296234_172296662
CPHS000240813	observed	chr2	172296800	172298048	FALSE	weakly-positioned	Enhancer	chr2	173161528	173161528	chr2_172296917_172297301,chr2_172297260_172297480,chr2_172297624_172298000,chr2_172297900_172298148	chr2_172296930_172297330,chr2_172297527_172297927	chr2_172296922_172297239,chr2_172297239_172297550,chr2_172297550_172298068,chr2_172296757_172296922
CPHS000240814	observed	chr2	172299328	172300437	FALSE	weakly-positioned	TSS｜Enhancer	chr2	173164056	173164056	chr2_172299345_172299540,chr2_172299710_172299872,chr2_172299820_172300000,chr2_172299840_172300200	chr2_172299699_172300099,chr2_172299268_172299668	chr2_172299538_172300405,chr2_172300426_172300644,chr2_172299179_172299538
CPHS000240815	predicted	chr2	172300438	172301188	FALSE	weakly-positioned	TSS｜Enhancer	chr2	173165166	173165166	chr2_172300921_172301160	chr2_172300860_172301260	chr2_172300681_172301232,chr2_172300426_172300644
CPHS000240816	observed	chr2	172303281	172303525	FALSE	well-positioned	Enhancer	chr2	173168009	173168009	NA	chr2_172303228_172303628	chr2_172303268_172303609
CPHS000240817	observed	chr2	172305026	172305520	FALSE	weakly-positioned	TSS｜Enhancer	chr2	173169754	173169754	chr2_172305201_172305364	chr2_172305508_172305908,chr2_172305019_172305419	chr2_172304938_172305460
CPHS000240818	observed	chr2	172305573	172306068	FALSE	weakly-positioned	TSS｜Enhancer	chr2	173170301	173170301	chr2_172305620_172305820	chr2_172305508_172305908	chr2_172305531_172306286
CPHS000240819	observed	chr2	172307583	172308233	FALSE	weakly-positioned	TSS｜Enhancer	chr2	173172311	173172311	chr2_172307847_172308085,chr2_172307980_172308240	chr2_172307855_172308255	chr2_172307521_172308324
CPHS000240820	observed	chr2	172308233	172309171	FALSE	weakly-positioned	CTCF｜Enhancer	chr2	173172961	173172961	chr2_172308268_172308508,chr2_172308300_172308720,chr2_172308540_172308724,chr2_172308620_172308940,chr2_172307980_172308240	chr2_172308564_172308964,chr2_172307855_172308255	chr2_172308324_172309333,chr2_172307521_172308324
CPHS000240821	observed	chr2	172310667	172311062	FALSE	weakly-positioned	Enhancer	chr2	173175395	173175395	NA	NA	chr2_172311037_172311398
CPHS000240822	observed	chr2	172311459	172312603	FALSE	weakly-positioned	Enhancer	chr2	173176187	173176187	chr2_172311766_172311838,chr2_172311840_172311876,chr2_172311960_172312169	chr2_172311867_172312267	chr2_172311831_172312585,chr2_172311407_172311831
CPHS000240823	observed	chr2	172313547	172313727	FALSE	well-positioned	TSS｜Enhancer	chr2	173178275	173178275	chr2_172313220_172313600	NA	chr2_172313652_172314360,chr2_172312955_172313652
CPHS000240824	observed	chr2	172313819	172314190	FALSE	weakly-positioned	TSS｜Enhancer	chr2	173178547	173178547	chr2_172313840_172314080	chr2_172313910_172314310	chr2_172313652_172314360
CPHS000240825	observed	chr2	172314944	172315380	FALSE	weakly-positioned	TSS	chr2	173179672	173179672	NA	NA	chr2_172315089_172315432,chr2_172314538_172315089
CPHS000240826	predicted	chr2	172315381	172316131	FALSE	weakly-positioned	TSS	chr2	173180109	173180109	NA	NA	chr2_172315089_172315432
CPHS000240827	observed	chr2	172322027	172322385	FALSE	asymmetrically-positioned	NA	chr2	173186755	173186755	chr2_172322180_172322360,chr2_172322000_172322220	NA	chr2_172322056_172322359
CPHS000240828	observed	chr2	172323321	172324138	FALSE	weakly-positioned	Enhancer	chr2	173188049	173188049	chr2_172323364_172323569,chr2_172323858_172323914,chr2_172323940_172324300,chr2_172323270_172323345	chr2_172323803_172324203	chr2_172323879_172324074,chr2_172324074_172324200,chr2_172323250_172323879
CPHS000240829	observed	chr2	172324138	172324917	FALSE	weakly-positioned	Enhancer	chr2	173188866	173188866	chr2_172324280_172324480,chr2_172324525_172324560,chr2_172323940_172324300	chr2_172324218_172324618,chr2_172324652_172325052,chr2_172323803_172324203	chr2_172324200_172324649,chr2_172324718_172324961,chr2_172324074_172324200
CPHS000240830	observed	chr2	172325381	172326805	FALSE	weakly-positioned	Enhancer	chr2	173190109	173190109	chr2_172325520_172325702,chr2_172325867_172326160,chr2_172326018_172326200,chr2_172326160_172326407,chr2_172326620_172326882	chr2_172325485_172325885,chr2_172326091_172326491	chr2_172325457_172325915,chr2_172326011_172326538,chr2_172326647_172327029
CPHS000240831	observed	chr2	172327717	172327873	FALSE	well-positioned	NA	chr2	173192445	173192445	chr2_172327680_172327760	chr2_172327495_172327895	chr2_172327576_172327963
CPHS000240832	observed	chr2	172328468	172328904	FALSE	asymmetrically-positioned	TSS｜Enhancer	chr2	173193196	173193196	chr2_172328520_172328744	chr2_172328444_172328844	chr2_172328412_172329020
CPHS000240833	predicted	chr2	172328905	172329123	FALSE	well-positioned	TSS｜Enhancer	chr2	173193633	173193633	NA	NA	chr2_172329028_172329484,chr2_172328412_172329020
CPHS000240834	observed	chr2	172329124	172330730	FALSE	weakly-positioned	TSS｜Enhancer	chr2	173193852	173193852	chr2_172329560_172329774,chr2_172329580_172329920,chr2_172329800_172330036,chr2_172330097_172330400,chr2_172330440_172330625	chr2_172329969_172330369,chr2_172330375_172330775	chr2_172329484_172329977,chr2_172329977_172330731,chr2_172329028_172329484
CPHS000240835	observed	chr2	172331121	172331363	FALSE	well-positioned	TSS｜Enhancer	chr2	173195849	173195849	NA	NA	chr2_172330863_172331323
CPHS000240836	observed	chr2	172333118	172334015	FALSE	weakly-positioned	Enhancer	chr2	173197846	173197846	chr2_172333164_172333407,chr2_172333307_172333554,chr2_172333520_172333727,chr2_172333740_172333946	chr2_172333177_172333577	chr2_172333534_172333998,chr2_172333998_172334314,chr2_172333037_172333534
CPHS000240837	observed	chr2	172334810	172335406	FALSE	weakly-positioned	Enhancer	chr2	173199538	173199538	chr2_172335060_172335227,chr2_172335140_172335360,chr2_172335327_172335410,chr2_172334737_172335021	chr2_172335043_172335443	chr2_172334933_172335568
CPHS000240838	observed	chr2	172335406	172336580	FALSE	weakly-positioned	Enhancer	chr2	173200134	173200134	chr2_172335493_172335555,chr2_172335812_172336023,chr2_172336260_172336600,chr2_172335327_172335410	chr2_172335700_172336100,chr2_172335043_172335443	chr2_172335568_172336200,chr2_172334933_172335568
CPHS000240839	observed	chr2	172336733	172337066	FALSE	asymmetrically-positioned	Enhancer	chr2	173201461	173201461	chr2_172336833_172337020	NA	NA
CPHS000240840	observed	chr2	172339034	172340192	FALSE	weakly-positioned	Promoter｜Enhancer	chr2	173203762	173203762	chr2_172339240_172339640,chr2_172339570_172339760,chr2_172339755_172339961,chr2_172339760_172340260	chr2_172339163_172339563,chr2_172339680_172340080	chr2_172339187_172340224
CPHS000240841	observed	chr2	172340192	172340754	FALSE	asymmetrically-positioned	Promoter｜Enhancer	chr2	173204920	173204920	chr2_172340337_172340637,chr2_172339760_172340260	chr2_172340353_172340753	chr2_172340224_172340745,chr2_172340745_172340977,chr2_172339187_172340224
CPHS000240842	observed	chr2	172340754	172341673	FALSE	weakly-positioned	CTCF｜Promoter｜Enhancer	chr2	173205482	173205482	chr2_172340814_172341000,chr2_172341034_172341337,chr2_172341195_172341400	chr2_172341089_172341489	chr2_172340977_172341620,chr2_172340745_172340977
CPHS000240843	observed	chr2	172341762	172342620	FALSE	weakly-positioned	Enhancer	chr2	173206490	173206490	chr2_172341800_172341980,chr2_172342123_172342360	chr2_172342102_172342502,chr2_172342601_172343001	chr2_172341967_172342592,chr2_172342592_172343323,chr2_172341730_172341967
CPHS000240844	observed	chr2	172342620	172342979	FALSE	asymmetrically-positioned	Enhancer	chr2	173207348	173207348	chr2_172342729_172342912	chr2_172342601_172343001	chr2_172342592_172343323
CPHS000240845	observed	chr2	172343095	172343256	FALSE	well-positioned	Enhancer	chr2	173207823	173207823	chr2_172343100_172343280	NA	chr2_172342592_172343323
CPHS000240846	observed	chr2	172343753	172343999	FALSE	well-positioned	CTCF｜Enhancer	chr2	173208481	173208481	NA	NA	chr2_172343522_172344011
CPHS000240847	observed	chr2	172346018	172346593	FALSE	weakly-positioned	Enhancer	chr2	173210746	173210746	chr2_172346020_172346320,chr2_172346252_172346474,chr2_172346540_172346878	chr2_172346153_172346553	chr2_172346480_172346961,chr2_172345829_172346480
CPHS000240848	observed	chr2	172347107	172347342	FALSE	well-positioned	Enhancer	chr2	173211835	173211835	NA	NA	chr2_172347040_172347345
CPHS000240849	observed	chr2	172347691	172347874	FALSE	well-positioned	Enhancer	chr2	173212419	173212419	NA	NA	chr2_172347525_172347883
CPHS000240850	observed	chr2	172348452	172349464	FALSE	weakly-positioned	Promoter｜Enhancer	chr2	173213180	173213180	chr2_172348470_172348546,chr2_172348674_172348841,chr2_172348926_172349160,chr2_172349211_172349424	chr2_172348832_172349232	chr2_172348865_172349472,chr2_172348318_172348865
CPHS000240851	observed	chr2	172350681	172352052	FALSE	weakly-positioned	Enhancer	chr2	173215409	173215409	chr2_172350940_172351112,chr2_172351174_172351400,chr2_172351540_172351840	chr2_172351094_172351494,chr2_172351702_172352102,chr2_172350555_172350955	chr2_172350864_172351621,chr2_172351652_172352121
CPHS000240852	predicted	chr2	172353303	172353803	FALSE	weakly-positioned	Enhancer	chr2	173218031	173218031	chr2_172353684_172353860,chr2_172353220_172353460	chr2_172353160_172353560	chr2_172353149_172353895
CPHS000240853	observed	chr2	172354358	172355085	FALSE	weakly-positioned	Enhancer	chr2	173219086	173219086	chr2_172354440_172354632,chr2_172354687_172354764,chr2_172354200_172354440	NA	chr2_172354825_172355024,chr2_172354104_172354774
CPHS000240854	predicted	chr2	172355086	172355586	FALSE	weakly-positioned	Enhancer	chr2	173219814	173219814	chr2_172355320_172355460	NA	NA
CPHS000240855	observed	chr2	172356782	172357215	FALSE	weakly-positioned	Enhancer	chr2	173221510	173221510	chr2_172356800_172356940,chr2_172357203_172357340	chr2_172356975_172357375	chr2_172356845_172357261
CPHS000240856	observed	chr2	172357271	172358061	FALSE	weakly-positioned	Promoter｜Enhancer	chr2	173221999	173221999	chr2_172357506_172357711,chr2_172357595_172357898,chr2_172357780_172357940,chr2_172357203_172357340	chr2_172357430_172357830,chr2_172356975_172357375	chr2_172357261_172358186
CPHS000240857	observed	chr2	172358520	172359497	FALSE	weakly-positioned	Enhancer	chr2	173223248	173223248	chr2_172358605_172358697,chr2_172358651_172358701,chr2_172358793_172358960,chr2_172359113_172359229,chr2_172359239_172359440,chr2_172358402_172358561	chr2_172358864_172359264,chr2_172358417_172358817	chr2_172358469_172359417
CPHS000240858	observed	chr2	172361031	172361680	FALSE	weakly-positioned	Promoter｜Enhancer	chr2	173225759	173225759	chr2_172361440_172361660	chr2_172361398_172361798	chr2_172361043_172361923
CPHS000240859	observed	chr2	172361680	172362165	FALSE	weakly-positioned	Promoter｜Enhancer	chr2	173226408	173226408	chr2_172361685_172361880,chr2_172361820_172361980,chr2_172361957_172362122	chr2_172361801_172362201,chr2_172361398_172361798	chr2_172361923_172362227,chr2_172361043_172361923
CPHS000240860	predicted	chr2	172362666	172363166	FALSE	weakly-positioned	Promoter|Enhancer	chr2	173227394	173227394	chr2_172363125_172363160	NA	NA
CPHS000240861	observed	chr2	172364604	172365292	FALSE	weakly-positioned	Enhancer	chr2	173229332	173229332	chr2_172364992_172365220	chr2_172364912_172365312,chr2_172364258_172364658	chr2_172364743_172365099,chr2_172365099_172365400,chr2_172364576_172364743
CPHS000240862	observed	chr2	172366399	172367295	FALSE	weakly-positioned	Promoter｜Enhancer	chr2	173231127	173231127	chr2_172366558_172366798,chr2_172366820_172367034	chr2_172366473_172366873,chr2_172366943_172367343	chr2_172367081_172367724,chr2_172366396_172367081
CPHS000240863	observed	chr2	172367315	172367625	FALSE	asymmetrically-positioned	Enhancer	chr2	173232043	173232043	chr2_172367440_172367620	chr2_172366943_172367343	chr2_172367081_172367724
CPHS000240864	observed	chr2	172368187	172368672	FALSE	weakly-positioned	Promoter｜Enhancer	chr2	173232915	173232915	chr2_172368333_172368385	chr2_172368214_172368614	NA
CPHS000240865	observed	chr2	172370893	172371313	FALSE	weakly-positioned	Enhancer	chr2	173235621	173235621	chr2_172371157_172371321,chr2_172370880_172371080	NA	chr2_172371156_172371631,chr2_172370843_172371152
CPHS000240866	observed	chr2	172372424	172372933	FALSE	weakly-positioned	Enhancer	chr2	173237152	173237152	chr2_172372520_172372740,chr2_172372349_172372522	chr2_172372424_172372824	chr2_172372242_172373049
CPHS000240867	observed	chr2	172373703	172374362	FALSE	weakly-positioned	Promoter｜Enhancer	chr2	173238431	173238431	chr2_172373875_172374046,chr2_172374260_172374340	chr2_172373810_172374210,chr2_172374285_172374685	chr2_172374176_172374628,chr2_172373495_172374165
CPHS000240868	observed	chr2	172374362	172375203	FALSE	weakly-positioned	Promoter｜Enhancer	chr2	173239090	173239090	chr2_172374425_172374600,chr2_172374744_172375000,chr2_172374749_172374950,chr2_172375181_172375237	chr2_172374707_172375107,chr2_172374285_172374685	chr2_172374628_172375212,chr2_172374176_172374628
CPHS000240869	observed	chr2	172375203	172375617	FALSE	asymmetrically-positioned	Promoter｜Enhancer	chr2	173239931	173239931	chr2_172375230_172375292,chr2_172375360_172375540,chr2_172375181_172375237	chr2_172375243_172375643	chr2_172375212_172375687,chr2_172374628_172375212
CPHS000240870	observed	chr2	172375981	172376470	FALSE	asymmetrically-positioned	Promoter｜Enhancer	chr2	173240709	173240709	chr2_172376140_172376295	chr2_172376007_172376407	chr2_172376109_172376461,chr2_172376461_172376920,chr2_172375687_172376069
CPHS000240871	observed	chr2	172376470	172377138	FALSE	weakly-positioned	Promoter｜Enhancer	chr2	173241198	173241198	chr2_172376580_172376820,chr2_172376840_172377060	chr2_172376522_172376922	chr2_172376920_172377284,chr2_172376461_172376920
CPHS000240872	observed	chr2	172377138	172378062	FALSE	weakly-positioned	Promoter｜Enhancer	chr2	173241866	173241866	chr2_172377440_172377658	chr2_172377374_172377774	chr2_172377318_172377980,chr2_172376920_172377284
CPHS000240873	observed	chr2	172378692	172378936	FALSE	well-positioned	Promoter｜Enhancer	chr2	173243420	173243420	NA	NA	chr2_172378616_172379062
CPHS000240874	observed	chr2	172379925	172382330	FALSE	weakly-positioned	Enhancer	chr2	173244653	173244653	chr2_172379991_172380340,chr2_172380424_172380583,chr2_172380527_172380760,chr2_172380780_172381060,chr2_172381022_172381285,chr2_172381440_172381711,chr2_172381780_172381900,chr2_172382132_172382286	chr2_172380318_172380718,chr2_172381017_172381417,chr2_172381691_172382091	chr2_172380105_172380772,chr2_172380772_172381129,chr2_172381129_172381436,chr2_172381436_172381896,chr2_172382080_172382441
CPHS000240875	observed	chr2	172382569	172382696	FALSE	well-positioned	Enhancer	chr2	173247297	173247297	NA	NA	chr2_172382441_172382790
CPHS000240876	observed	chr2	172383615	172384065	FALSE	weakly-positioned	Enhancer	chr2	173248343	173248343	chr2_172383789_172383940,chr2_172383478_172383854	chr2_172383647_172384047	chr2_172383732_172383956,chr2_172383470_172383732
CPHS000240877	observed	chr2	172384842	172385482	FALSE	weakly-positioned	Promoter｜Enhancer	chr2	173249570	173249570	chr2_172385020_172385240	chr2_172384900_172385300	chr2_172384799_172385415
CPHS000240878	predicted	chr2	172385483	172385983	FALSE	weakly-positioned	Promoter｜Enhancer	chr2	173250211	173250211	NA	NA	chr2_172385653_172385936
CPHS000240879	observed	chr2	172387042	172387828	FALSE	asymmetrically-positioned	Enhancer	chr2	173251770	173251770	chr2_172387140_172387320,chr2_172387413_172387630	chr2_172387243_172387643,chr2_172386688_172387088	chr2_172386767_172387725
CPHS000240880	observed	chr2	172389525	172390337	FALSE	weakly-positioned	Promoter｜Enhancer	chr2	173254253	173254253	chr2_172389771_172389980,chr2_172390085_172390300	chr2_172389663_172390063	chr2_172389566_172390122,chr2_172390122_172390397
CPHS000240881	observed	chr2	172390624	172390865	FALSE	well-positioned	Enhancer	chr2	173255352	173255352	chr2_172390720_172390940	NA	NA
CPHS000240882	observed	chr2	172392491	172392962	FALSE	weakly-positioned	Enhancer	chr2	173257219	173257219	chr2_172392540_172392720	chr2_172392427_172392827	chr2_172392425_172392822
CPHS000240883	observed	chr2	172393877	172394761	FALSE	weakly-positioned	Promoter｜Enhancer	chr2	173258605	173258605	chr2_172394025_172394140,chr2_172394139_172394323,chr2_172394235_172394660	chr2_172394014_172394414	chr2_172394424_172394903,chr2_172393713_172394424
CPHS000240884	observed	chr2	172395383	172395968	FALSE	weakly-positioned	Enhancer	chr2	173260111	173260111	chr2_172395520_172395767,chr2_172395648_172395882	chr2_172395470_172395870	chr2_172395237_172396156
CPHS000240885	observed	chr2	172396360	172397419	FALSE	weakly-positioned	Promoter｜Enhancer	chr2	173261088	173261088	chr2_172396440_172396689,chr2_172396857_172397040,chr2_172397263_172397480	chr2_172397100_172397500	chr2_172396366_172396773,chr2_172396793_172397395,chr2_172397395_172398045
CPHS000240886	observed	chr2	172397419	172398115	FALSE	asymmetrically-positioned	Promoter｜Enhancer	chr2	173262147	173262147	chr2_172397518_172397720,chr2_172397263_172397480	chr2_172397583_172397983,chr2_172397100_172397500	chr2_172397395_172398045
CPHS000240887	observed	chr2	172398373	172398814	FALSE	weakly-positioned	CTCF｜Enhancer	chr2	173263101	173263101	chr2_172398560_172398720,chr2_172398180_172398480	chr2_172398354_172398754	chr2_172398206_172399070
CPHS000240888	observed	chr2	172399365	172400135	FALSE	weakly-positioned	Promoter|Enhancer	chr2	173264093	173264093	chr2_172399540_172399740,chr2_172399880_172400080	chr2_172399790_172400190	chr2_172399600_172400206
CPHS000240889	observed	chr2	172400261	172400740	FALSE	weakly-positioned	Promoter|Enhancer	chr2	173264989	173264989	NA	NA	chr2_172400206_172400444
CPHS000240890	observed	chr2	172401176	172401376	FALSE	well-positioned	Promoter|Enhancer	chr2	173265904	173265904	NA	NA	chr2_172400896_172401385
CPHS000240891	observed	chr2	172402005	172402790	FALSE	weakly-positioned	Enhancer	chr2	173266733	173266733	chr2_172402075_172402200,chr2_172402198_172402284,chr2_172402300_172402500,chr2_172401903_172402088	chr2_172402186_172402586	chr2_172402199_172402570,chr2_172401942_172402199
CPHS000240892	observed	chr2	172403127	172403827	FALSE	weakly-positioned	Enhancer	chr2	173267855	173267855	chr2_172403460_172403740	chr2_172403398_172403798	chr2_172403409_172403847,chr2_172403119_172403409
CPHS000240893	observed	chr2	172403827	172404474	FALSE	weakly-positioned	Enhancer	chr2	173268555	173268555	chr2_172403967_172404192,chr2_172404160_172404400	chr2_172403994_172404394	chr2_172403883_172404032,chr2_172404032_172404508,chr2_172403409_172403847
CPHS000240894	observed	chr2	172404474	172405465	FALSE	weakly-positioned	Enhancer	chr2	173269202	173269202	chr2_172404679_172404850,chr2_172404979_172405161	chr2_172404938_172405338	chr2_172404508_172404756,chr2_172404756_172405376,chr2_172405376_172405639,chr2_172404032_172404508
CPHS000240895	observed	chr2	172406649	172407256	FALSE	weakly-positioned	Enhancer	chr2	173271377	173271377	chr2_172407020_172407193	chr2_172406787_172407187	chr2_172406838_172407352
CPHS000240896	observed	chr2	172408165	172409000	FALSE	weakly-positioned	Promoter｜Enhancer	chr2	173272893	173272893	chr2_172408307_172408460,chr2_172408456_172408686	chr2_172408381_172408781	chr2_172408200_172408882,chr2_172408884_172409524,chr2_172407972_172408200
CPHS000240897	observed	chr2	172409000	172409797	FALSE	weakly-positioned	Promoter｜Enhancer	chr2	173273728	173273728	chr2_172409120_172409311	chr2_172409031_172409431	chr2_172409524_172410018,chr2_172408884_172409524
CPHS000240898	predicted	chr2	172410548	172411048	FALSE	weakly-positioned	NA	chr2	173275276	173275276	chr2_172411022_172411220	NA	chr2_172410563_172410978,chr2_172410978_172411284,chr2_172410253_172410563
CPHS000240899	observed	chr2	172411394	172411784	FALSE	weakly-positioned	NA	chr2	173276122	173276122	NA	NA	chr2_172411296_172411883
CPHS000240900	observed	chr2	172412945	172413471	FALSE	weakly-positioned	Enhancer	chr2	173277673	173277673	chr2_172412966_172413180,chr2_172413200_172413420	chr2_172413004_172413404	chr2_172412809_172413506
CPHS000240901	observed	chr2	172414845	172415721	FALSE	weakly-positioned	Promoter｜Enhancer	chr2	173279573	173279573	chr2_172414897_172415100,chr2_172415237_172415462,chr2_172415589_172415985	chr2_172414979_172415379	chr2_172415642_172416243,chr2_172414638_172415014
CPHS000240902	observed	chr2	172415721	172416250	FALSE	weakly-positioned	Promoter｜Enhancer	chr2	173280449	173280449	chr2_172415860_172416100,chr2_172415589_172415985	chr2_172415797_172416197,chr2_172416245_172416645	chr2_172416243_172417208,chr2_172415642_172416243
CPHS000240903	observed	chr2	172416250	172417029	FALSE	weakly-positioned	Promoter｜Enhancer	chr2	173280978	173280978	chr2_172416340_172416600,chr2_172416500_172416748	chr2_172416245_172416645	chr2_172416243_172417208
CPHS000240904	observed	chr2	172420076	172420733	FALSE	weakly-positioned	Enhancer	chr2	173284804	173284804	chr2_172420194_172420420,chr2_172420300_172420540	chr2_172420214_172420614	chr2_172420076_172420753
CPHS000240905	observed	chr2	172420773	172421099	FALSE	asymmetrically-positioned	Enhancer	chr2	173285501	173285501	NA	NA	chr2_172420773_172421055
CPHS000240906	observed	chr2	172422315	172422505	FALSE	well-positioned	NA	chr2	173287043	173287043	NA	chr2_172422211_172422611	NA
CPHS000240907	observed	chr2	172423138	172423452	FALSE	well-positioned	Enhancer	chr2	173287866	173287866	chr2_172423220_172423466	chr2_172423134_172423534	chr2_172423062_172423652
CPHS000240908	observed	chr2	172424312	172424487	FALSE	well-positioned	NA	chr2	173289040	173289040	NA	NA	chr2_172424185_172424584
CPHS000240909	predicted	chr2	172424488	172424988	FALSE	weakly-positioned	NA	chr2	173289216	173289216	chr2_172424660_172424730	NA	chr2_172424185_172424584
CPHS000240910	observed	chr2	172426902	172428532	TRUE	weakly-positioned	CTCF｜TSS｜Enhancer	chr2	173291630	173291630	chr2_172427077_172427143,chr2_172427199_172427440,chr2_172427460_172427686,chr2_172427770_172427980,chr2_172427947_172428268,chr2_172428179_172428405,chr2_172428380_172428900,chr2_172428390_172428492,chr2_172428520_172428814,chr2_172426802_172426940	chr2_172427357_172427757,chr2_172427894_172428294,chr2_172428456_172428856,chr2_172426710_172427110	chr2_172426958_172428118,chr2_172428118_172428511,chr2_172428511_172429268,chr2_172426394_172426956
CPHS000240911	observed	chr2	172428532	172429987	FALSE	asymmetrically-positioned	CTCF｜TSS｜Enhancer	chr2	173293260	173293260	chr2_172428760_172429012,chr2_172429340_172429560,chr2_172429460_172429774,chr2_172429620_172429902,chr2_172429978_172430183,chr2_172428380_172428900,chr2_172428520_172428814	chr2_172429521_172429921,chr2_172428456_172428856	chr2_172429268_172429741,chr2_172429741_172430035,chr2_172428511_172429268
CPHS000240912	observed	chr2	172430746	172431046	FALSE	asymmetrically-positioned	Promoter｜Enhancer	chr2	173295474	173295474	chr2_172430796_172430999	chr2_172430656_172431056	chr2_172430471_172431248
CPHS000240913	predicted	chr2	172431047	172431365	FALSE	asymmetrically-positioned	Promoter｜Enhancer	chr2	173295775	173295775	NA	chr2_172430656_172431056	chr2_172431274_172431952,chr2_172430471_172431248
CPHS000240914	observed	chr2	172431366	172431833	FALSE	weakly-positioned	Promoter｜Enhancer	chr2	173296094	173296094	chr2_172431424_172431575,chr2_172431500_172431733,chr2_172431647_172431836	chr2_172431376_172431776	chr2_172431274_172431952
CPHS000240915	predicted	chr2	172431834	172432584	FALSE	weakly-positioned	Promoter｜Enhancer	chr2	173296562	173296562	chr2_172432420_172432720,chr2_172432525_172432894,chr2_172431647_172431836	NA	chr2_172431952_172432337,chr2_172432337_172432773,chr2_172431274_172431952
CPHS000240916	observed	chr2	172432970	172433139	FALSE	well-positioned	CTCF｜Promoter｜Enhancer	chr2	173297698	173297698	chr2_172432940_172433200	NA	chr2_172432849_172433185
CPHS000240917	observed	chr2	172433163	172433506	FALSE	weakly-positioned	CTCF｜Promoter｜Enhancer	chr2	173297891	173297891	chr2_172433231_172433460,chr2_172433440_172434160,chr2_172432940_172433200	chr2_172433161_172433561	chr2_172432849_172433185
CPHS000240918	predicted	chr2	172433757	172434257	FALSE	weakly-positioned	Promoter｜Enhancer	chr2	173298485	173298485	chr2_172433440_172434160	NA	chr2_172434222_172434648,chr2_172433699_172434131
CPHS000240919	observed	chr2	172434633	172435846	FALSE	weakly-positioned	Promoter｜Enhancer	chr2	173299361	173299361	chr2_172434700_172434762,chr2_172434920_172435100,chr2_172435106_172435349,chr2_172435300_172435577,chr2_172435560_172435800	chr2_172434805_172435205,chr2_172435248_172435648	chr2_172434648_172435382,chr2_172435382_172435603,chr2_172435603_172436113,chr2_172434222_172434648
CPHS000240920	predicted	chr2	172436097	172436597	FALSE	weakly-positioned	Promoter｜Enhancer	chr2	173300825	173300825	chr2_172436141_172436240,chr2_172436280_172436492,chr2_172436075_172436176	NA	chr2_172436148_172436691,chr2_172435603_172436113
CPHS000240921	observed	chr2	172436707	172437276	FALSE	weakly-positioned	Promoter｜Enhancer	chr2	173301435	173301435	chr2_172436980_172437180	chr2_172436893_172437293	chr2_172436831_172437348
CPHS000240922	observed	chr2	172437450	172438016	FALSE	asymmetrically-positioned	Promoter｜Enhancer	chr2	173302178	173302178	chr2_172437540_172437740,chr2_172437760_172437972,chr2_172437840_172438260	chr2_172437661_172438061	chr2_172437348_172438134
CPHS000240923	observed	chr2	172438016	172438423	FALSE	well-positioned	Promoter｜Enhancer	chr2	173302744	173302744	chr2_172438146_172438360,chr2_172437840_172438260	chr2_172438097_172438497,chr2_172437661_172438061	chr2_172438134_172438602,chr2_172437348_172438134
CPHS000240924	observed	chr2	172438584	172439370	FALSE	asymmetrically-positioned	Promoter｜Enhancer	chr2	173303312	173303312	chr2_172438869_172439042,chr2_172439080_172439289,chr2_172439228_172439560	chr2_172438964_172439364	chr2_172438602_172439357,chr2_172439357_172439693,chr2_172438134_172438602
CPHS000240925	observed	chr2	172439370	172439786	FALSE	weakly-positioned	Promoter｜Enhancer	chr2	173304098	173304098	chr2_172439380_172439560,chr2_172439580_172439745,chr2_172439228_172439560	NA	chr2_172439693_172439933,chr2_172439357_172439693
CPHS000240926	observed	chr2	172440383	172440729	FALSE	asymmetrically-positioned	Promoter｜Enhancer	chr2	173305111	173305111	chr2_172440400_172440640	chr2_172440716_172441116	chr2_172440667_172441352,chr2_172440343_172440665
CPHS000240927	observed	chr2	172440769	172441219	FALSE	weakly-positioned	Promoter｜Enhancer	chr2	173305497	173305497	chr2_172440919_172441131	chr2_172440716_172441116	chr2_172440667_172441352
CPHS000240928	observed	chr2	172441274	172441720	FALSE	weakly-positioned	Promoter｜Enhancer	chr2	173306002	173306002	chr2_172441281_172441356,chr2_172441380_172441600	chr2_172441330_172441730	chr2_172441352_172441755,chr2_172440667_172441352
CPHS000240929	observed	chr2	172441720	172442971	FALSE	weakly-positioned	Promoter｜Enhancer	chr2	173306448	173306448	chr2_172441796_172441880,chr2_172441860_172441923,chr2_172442088_172442320,chr2_172442420_172442680,chr2_172442667_172442853	chr2_172442003_172442403,chr2_172442543_172442943,chr2_172441330_172441730	chr2_172441755_172442487,chr2_172442487_172443175,chr2_172441352_172441755
CPHS000240930	observed	chr2	172445725	172446181	FALSE	asymmetrically-positioned	Promoter｜Enhancer	chr2	173310453	173310453	chr2_172445969_172446140,chr2_172445720_172446060	chr2_172445786_172446186	chr2_172445649_172446314
CPHS000240931	observed	chr2	172446452	172447093	FALSE	weakly-positioned	Promoter｜Enhancer	chr2	173311180	173311180	chr2_172446635_172446820	chr2_172446579_172446979	chr2_172446314_172447111
CPHS000240932	observed	chr2	172447788	172448169	FALSE	weakly-positioned	Enhancer	chr2	173312516	173312516	chr2_172447841_172447977,chr2_172447920_172448122	chr2_172447780_172448180	chr2_172447516_172448497
CPHS000240933	observed	chr2	172448219	172448475	FALSE	well-positioned	Promoter｜Enhancer	chr2	173312947	173312947	chr2_172448300_172448500	NA	chr2_172447516_172448497
CPHS000240934	observed	chr2	172448682	172449268	FALSE	weakly-positioned	CTCF｜Promoter｜Enhancer	chr2	173313410	173313410	chr2_172448690_172448845,chr2_172448880_172448950,chr2_172448980_172449180,chr2_172449190_172449220	chr2_172448884_172449284	chr2_172448920_172449371,chr2_172448497_172448920
CPHS000240935	observed	chr2	172449375	172450733	FALSE	weakly-positioned	Enhancer	chr2	173314103	173314103	chr2_172449427_172449720,chr2_172449936_172450113,chr2_172449940_172450160,chr2_172450260_172450480,chr2_172450580_172450639	chr2_172450175_172450575	chr2_172449786_172450266,chr2_172450266_172450605,chr2_172450694_172451401,chr2_172449371_172449704
CPHS000240936	observed	chr2	172451059	172451314	FALSE	asymmetrically-positioned	Enhancer	chr2	173315787	173315787	chr2_172450995_172451220	chr2_172450999_172451399	chr2_172450694_172451401
CPHS000240937	observed	chr2	172452322	172453422	FALSE	weakly-positioned	Promoter｜Enhancer	chr2	173317050	173317050	chr2_172452640_172452920,chr2_172452980_172453100,chr2_172453073_172453154	chr2_172452555_172452955	chr2_172452613_172453229,chr2_172452187_172452592
CPHS000240938	observed	chr2	172453453	172453671	FALSE	well-positioned	Enhancer	chr2	173318181	173318181	chr2_172453480_172453652	NA	NA
CPHS000240939	observed	chr2	172453800	172454019	FALSE	well-positioned	Enhancer	chr2	173318528	173318528	NA	NA	chr2_172453792_172454064
CPHS000240940	observed	chr2	172454241	172455641	FALSE	weakly-positioned	CTCF｜Promoter｜Enhancer	chr2	173318969	173318969	chr2_172454500_172454700,chr2_172454760_172454960,chr2_172455000_172455240,chr2_172455187_172455400,chr2_172455380_172455593	chr2_172454681_172455081,chr2_172455112_172455512	chr2_172454427_172454795,chr2_172454795_172455759
CPHS000240941	observed	chr2	172455641	172456711	FALSE	weakly-positioned	CTCF｜Promoter｜Enhancer	chr2	173320369	173320369	chr2_172456060_172456240,chr2_172456220_172456420	chr2_172455980_172456380	chr2_172455759_172456632,chr2_172454795_172455759
CPHS000240942	observed	chr2	172458527	172458776	FALSE	well-positioned	Enhancer	chr2	173323255	173323255	chr2_172458580_172458945	chr2_172458657_172459057	chr2_172458350_172459413
CPHS000240943	predicted	chr2	172458777	172459277	FALSE	weakly-positioned	Enhancer	chr2	173323505	173323505	chr2_172458580_172458945	chr2_172459101_172459501,chr2_172458657_172459057	chr2_172458350_172459413
CPHS000240944	observed	chr2	172460047	172460325	FALSE	well-positioned	Enhancer	chr2	173324775	173324775	chr2_172460158_172460420,chr2_172459940_172460140	NA	chr2_172459940_172460626
CPHS000240945	observed	chr2	172460752	172462536	TRUE	weakly-positioned	CTCF｜Promoter｜Enhancer	chr2	173325480	173325480	chr2_172460840_172461165,chr2_172461069_172461700,chr2_172461852_172462119,chr2_172462120_172462320,chr2_172462400_172462580	chr2_172461362_172461762,chr2_172462012_172462412,chr2_172460708_172461108	chr2_172461269_172461727,chr2_172461727_172462714,chr2_172460626_172461269
CPHS000240946	observed	chr2	172462536	172462804	FALSE	well-positioned	CTCF｜Promoter｜Enhancer	chr2	173327264	173327264	chr2_172462580_172462800,chr2_172462740_172462960,chr2_172462400_172462580	chr2_172462576_172462976	chr2_172462714_172463682,chr2_172461727_172462714
CPHS000240947	observed	chr2	172462804	172463976	FALSE	weakly-positioned	Promoter｜Enhancer	chr2	173327532	173327532	chr2_172462960_172463160,chr2_172463174_172463395,chr2_172463620_172463713,chr2_172463660_172463980,chr2_172462740_172462960	chr2_172463115_172463515,chr2_172462576_172462976	chr2_172463682_172464257,chr2_172462714_172463682
CPHS000240948	observed	chr2	172464084	172465120	FALSE	weakly-positioned	TSS｜Enhancer	chr2	173328812	173328812	chr2_172464460_172464660,chr2_172464800_172465060	chr2_172464335_172464735	chr2_172464257_172464833,chr2_172464833_172464847,chr2_172464847_172465080,chr2_172465080_172465337,chr2_172463682_172464257
CPHS000240949	observed	chr2	172465120	172466238	TRUE	weakly-positioned	CTCF｜TSS｜Enhancer	chr2	173329848	173329848	chr2_172465129_172465230,chr2_172465420_172465494,chr2_172465566_172465724,chr2_172465793_172465968,chr2_172465969_172466040,chr2_172466173_172466240	chr2_172465645_172466045	chr2_172465337_172466275,chr2_172465080_172465337
CPHS000240950	observed	chr2	172466789	172467017	FALSE	well-positioned	TSS	chr2	173331517	173331517	NA	chr2_172466697_172467097	chr2_172466739_172467236
CPHS000240951	observed	chr2	172467196	172467741	FALSE	weakly-positioned	CTCF｜TSS｜Enhancer	chr2	173331924	173331924	chr2_172467420_172467528,chr2_172467479_172467653,chr2_172467560_172467700	chr2_172467394_172467794	chr2_172467310_172467920,chr2_172466739_172467236
CPHS000240952	observed	chr2	172471082	172471927	FALSE	weakly-positioned	Promoter｜Enhancer	chr2	173335810	173335810	chr2_172471139_172471347,chr2_172471280_172471477,chr2_172471412_172471600,chr2_172471665_172471802	chr2_172471097_172471497	chr2_172471517_172471696,chr2_172471714_172472141,chr2_172470870_172471517
CPHS000240953	observed	chr2	172471927	172472376	FALSE	weakly-positioned	Enhancer	chr2	173336655	173336655	NA	NA	chr2_172472237_172473191,chr2_172471714_172472141
CPHS000240954	observed	chr2	172472376	172473202	FALSE	weakly-positioned	Enhancer	chr2	173337104	173337104	chr2_172472560_172472728,chr2_172472630_172472920	chr2_172472439_172472839,chr2_172473197_172473597	chr2_172473191_172473626,chr2_172472237_172473191
CPHS000240955	observed	chr2	172473202	172473565	FALSE	asymmetrically-positioned	Enhancer	chr2	173337930	173337930	chr2_172473321_172473455	chr2_172473197_172473597	chr2_172473191_172473626
CPHS000240956	observed	chr2	172474089	172474358	FALSE	well-positioned	NA	chr2	173338817	173338817	NA	chr2_172473706_172474106	chr2_172473780_172474284
CPHS000240957	observed	chr2	172478287	172478712	FALSE	weakly-positioned	Enhancer	chr2	173343015	173343015	chr2_172478522_172478641	NA	chr2_172478230_172478918
CPHS000240958	observed	chr2	172479962	172480814	FALSE	weakly-positioned	Enhancer	chr2	173344690	173344690	chr2_172480242_172480324,chr2_172480460_172480721	chr2_172480372_172480772,chr2_172480800_172481200	chr2_172479970_172480803,chr2_172480803_172481463
CPHS000240959	observed	chr2	172480814	172481452	FALSE	weakly-positioned	Enhancer	chr2	173345542	173345542	chr2_172480880_172481063,chr2_172480920_172481280,chr2_172481315_172481405	chr2_172480800_172481200	chr2_172480803_172481463
CPHS000240960	observed	chr2	172481563	172482224	FALSE	asymmetrically-positioned	Enhancer	chr2	173346291	173346291	chr2_172481640_172481860,chr2_172481680_172482140	chr2_172481539_172481939	chr2_172481905_172482224,chr2_172481463_172481905
CPHS000240961	predicted	chr2	172482475	172482975	FALSE	weakly-positioned	Enhancer	chr2	173347203	173347203	chr2_172482596_172482800	chr2_172482523_172482923	chr2_172482729_172482938,chr2_172482963_172483366,chr2_172482294_172482729
CPHS000240962	observed	chr2	172483002	172483252	FALSE	well-positioned	Enhancer	chr2	173347730	173347730	NA	NA	chr2_172482963_172483366
CPHS000240963	predicted	chr2	172483253	172483753	FALSE	weakly-positioned	Enhancer	chr2	173347981	173347981	NA	NA	chr2_172482963_172483366
CPHS000240964	observed	chr2	172484115	172485013	FALSE	weakly-positioned	CTCF｜Promoter｜Enhancer	chr2	173348843	173348843	chr2_172484300_172484582,chr2_172484452_172484620,chr2_172484793_172484960	chr2_172484678_172485078	chr2_172484236_172484775,chr2_172484775_172485067
CPHS000240965	predicted	chr2	172487264	172487764	FALSE	weakly-positioned	TSS｜Enhancer	chr2	173351992	173351992	NA	NA	chr2_172487761_172488233,chr2_172487128_172487702
CPHS000240966	observed	chr2	172488422	172489186	FALSE	weakly-positioned	TSS｜Enhancer	chr2	173353150	173353150	chr2_172488600_172488813	chr2_172488668_172489068,chr2_172488263_172488663	chr2_172488515_172489227
CPHS000240967	observed	chr2	172489683	172490394	FALSE	weakly-positioned	TSS｜Enhancer	chr2	173354411	173354411	chr2_172489796_172489982,chr2_172490148_172490340	chr2_172489671_172490071	chr2_172490352_172490688,chr2_172489674_172490324
CPHS000240968	observed	chr2	172491783	172492530	FALSE	weakly-positioned	TSS｜Enhancer	chr2	173356511	173356511	chr2_172492200_172492400	chr2_172491870_172492270	chr2_172491888_172492642,chr2_172491125_172491857
CPHS000240969	observed	chr2	172493130	172493263	FALSE	well-positioned	Promoter｜Enhancer	chr2	173357858	173357858	NA	NA	chr2_172493155_172493552
CPHS000240970	observed	chr2	172495102	172495452	FALSE	weakly-positioned	Promoter｜Enhancer	chr2	173359830	173359830	chr2_172495040_172495260	chr2_172494993_172495393	chr2_172495223_172495540,chr2_172494954_172495223
CPHS000240971	observed	chr2	172495540	172497001	FALSE	weakly-positioned	Promoter｜Enhancer	chr2	173360268	173360268	chr2_172496160_172496560,chr2_172496198_172496410,chr2_172496687_172496753	chr2_172496008_172496408	chr2_172495540_172495721,chr2_172495750_172495984,chr2_172495986_172496659,chr2_172496659_172497006
CPHS000240972	predicted	chr2	172500502	172501002	FALSE	weakly-positioned	NA	chr2	173365230	173365230	NA	NA	NA
CPHS000240973	observed	chr2	172503825	172504843	FALSE	weakly-positioned	TES｜Promoter｜Enhancer	chr2	173368553	173368553	chr2_172504060_172504455	chr2_172503965_172504365,chr2_172504563_172504963	chr2_172503922_172505051,chr2_172503625_172503890
CPHS000240974	observed	chr2	172506912	172507381	FALSE	asymmetrically-positioned	NA	chr2	173371640	173371640	NA	NA	chr2_172506728_172507585
CPHS000240975	observed	chr2	172507381	172508150	FALSE	weakly-positioned	Enhancer	chr2	173372109	173372109	chr2_172507947_172508040,chr2_172508100_172508240	NA	chr2_172507845_172508135,chr2_172508135_172508436,chr2_172506728_172507585
CPHS000240976	observed	chr2	172508150	172508660	FALSE	weakly-positioned	Enhancer	chr2	173372878	173372878	chr2_172508340_172508489,chr2_172508460_172508660,chr2_172508100_172508240	NA	chr2_172508436_172508883,chr2_172508135_172508436
CPHS000240977	observed	chr2	172509022	172510068	FALSE	weakly-positioned	Promoter｜Enhancer	chr2	173373750	173373750	chr2_172509540_172509859	chr2_172509499_172509899,chr2_172510006_172510406	chr2_172509417_172509839,chr2_172510041_172510534
CPHS000240978	observed	chr2	172510068	172510549	FALSE	weakly-positioned	Promoter｜Enhancer	chr2	173374796	173374796	chr2_172510220_172510440,chr2_172510480_172510860	chr2_172510006_172510406	chr2_172510534_172511312,chr2_172510041_172510534
CPHS000240979	observed	chr2	172510549	172511428	FALSE	weakly-positioned	Promoter｜Enhancer	chr2	173375277	173375277	chr2_172510677_172510900,chr2_172510920_172511139,chr2_172510480_172510860	NA	chr2_172510534_172511312
CPHS000240980	observed	chr2	172512638	172512949	FALSE	asymmetrically-positioned	Promoter	chr2	173377366	173377366	NA	NA	chr2_172512745_172513272,chr2_172512454_172512745
CPHS000240981	predicted	chr2	172512950	172513450	FALSE	weakly-positioned	Promoter｜Enhancer	chr2	173377678	173377678	chr2_172512956_172513120,chr2_172513220_172513459	NA	chr2_172513379_172513865,chr2_172512745_172513272
CPHS000240982	observed	chr2	172513461	172514277	FALSE	weakly-positioned	Promoter｜Enhancer	chr2	173378189	173378189	chr2_172513616_172513820,chr2_172513700_172513939,chr2_172513940_172514160,chr2_172514080_172514189,chr2_172514272_172514480	chr2_172514214_172514614	chr2_172513865_172514233,chr2_172514233_172514740,chr2_172513379_172513865
CPHS000240983	observed	chr2	172514277	172514656	FALSE	weakly-positioned	Promoter｜Enhancer	chr2	173379005	173379005	chr2_172514494_172514553,chr2_172514272_172514480	chr2_172514214_172514614	chr2_172514233_172514740
CPHS000240984	predicted	chr2	172514657	172515157	FALSE	weakly-positioned	Promoter｜Enhancer	chr2	173379385	173379385	NA	NA	chr2_172514233_172514740
CPHS000240985	observed	chr2	172515963	172516741	FALSE	weakly-positioned	Enhancer	chr2	173380691	173380691	chr2_172516380_172516573,chr2_172515880_172516320	chr2_172515934_172516334	chr2_172516288_172516709,chr2_172515840_172516211
CPHS000240986	predicted	chr2	172516992	172517492	FALSE	weakly-positioned	Enhancer	chr2	173381720	173381720	NA	NA	NA
CPHS000240987	observed	chr2	172518570	172519017	FALSE	weakly-positioned	Promoter	chr2	173383298	173383298	chr2_172518610_172518818	NA	NA
CPHS000240988	predicted	chr2	172519268	172521518	FALSE	weakly-positioned	Promoter	chr2	173383996	173383996	chr2_172519420_172519640,chr2_172520524_172520641,chr2_172520900_172521020	NA	chr2_172519387_172519863,chr2_172520898_172521473
CPHS000240989	observed	chr2	172522059	172522273	FALSE	well-positioned	NA	chr2	173386787	173386787	chr2_172522040_172522280	NA	chr2_172522066_172522238,chr2_172522238_172523062,chr2_172521804_172522066
CPHS000240990	observed	chr2	172522466	172522813	FALSE	asymmetrically-positioned	NA	chr2	173387194	173387194	chr2_172522543_172522767	chr2_172522426_172522826	chr2_172522238_172523062
CPHS000240991	observed	chr2	172525770	172526121	FALSE	asymmetrically-positioned	Promoter	chr2	173390498	173390498	chr2_172525714_172525872	chr2_172525623_172526023	chr2_172525647_172525980
CPHS000240992	observed	chr2	172526301	172526808	FALSE	weakly-positioned	Promoter	chr2	173391029	173391029	NA	NA	chr2_172526569_172526838,chr2_172526132_172526569
CPHS000240993	observed	chr2	172530479	172530963	FALSE	weakly-positioned	Promoter｜Enhancer	chr2	173395207	173395207	chr2_172530700_172530800,chr2_172530712_172530960,chr2_172530380_172530580	chr2_172530625_172531025	chr2_172530470_172530862
CPHS000240994	observed	chr2	172531053	172531801	FALSE	weakly-positioned	Promoter｜Enhancer	chr2	173395781	173395781	chr2_172531200_172531420,chr2_172531420_172531567	chr2_172531296_172531696	NA
CPHS000240995	observed	chr2	172533038	172533288	FALSE	well-positioned	Promoter｜Enhancer	chr2	173397766	173397766	chr2_172533100_172533160	NA	chr2_172533163_172533528,chr2_172532841_172533163
CPHS000240996	observed	chr2	172533408	172534125	FALSE	weakly-positioned	Promoter｜Enhancer	chr2	173398136	173398136	chr2_172534040_172534179	NA	chr2_172533551_172533890,chr2_172533912_172534412,chr2_172533163_172533528
CPHS000240997	observed	chr2	172534543	172535631	FALSE	weakly-positioned	Promoter｜Enhancer	chr2	173399271	173399271	chr2_172535220_172535420	chr2_172534876_172535276	chr2_172534974_172535797,chr2_172534510_172534971
CPHS000240998	predicted	chr2	172536382	172536882	FALSE	weakly-positioned	Promoter	chr2	173401110	173401110	NA	chr2_172536663_172537063	NA
CPHS000240999	observed	chr2	172537402	172538592	FALSE	weakly-positioned	NA	chr2	173402130	173402130	NA	NA	chr2_172537975_172538530
CPHS000241000	observed	chr2	172540211	172540785	FALSE	weakly-positioned	Promoter	chr2	173404939	173404939	chr2_172540319_172540439,chr2_172540505_172540720	NA	chr2_172540447_172540805
CPHS000241001	observed	chr2	172545695	172546578	FALSE	weakly-positioned	CTCF｜Enhancer	chr2	173410423	173410423	chr2_172545811_172545871,chr2_172545820_172546000,chr2_172546480_172546660,chr2_172545480_172545698	chr2_172545725_172546125,chr2_172546365_172546765	chr2_172546381_172546736,chr2_172545694_172546166
CPHS000241002	observed	chr2	172547798	172548177	FALSE	weakly-positioned	Promoter｜Enhancer	chr2	173412526	173412526	NA	NA	chr2_172547766_172548287
CPHS000241003	observed	chr2	172549094	172549356	FALSE	well-positioned	Promoter｜Enhancer	chr2	173413822	173413822	chr2_172549180_172549420	chr2_172548908_172549308	NA
CPHS000241004	observed	chr2	172549423	172550145	FALSE	weakly-positioned	Promoter｜Enhancer	chr2	173414151	173414151	chr2_172549900_172550100	chr2_172549440_172549840	chr2_172549518_172549780,chr2_172549823_172550332
CPHS000241005	predicted	chr2	172550646	172551146	FALSE	weakly-positioned	Promoter｜Enhancer	chr2	173415374	173415374	chr2_172550803_172550854,chr2_172550560_172550760	NA	chr2_172550332_172550934
CPHS000241006	observed	chr2	172551347	172551571	FALSE	well-positioned	Promoter｜Enhancer	chr2	173416075	173416075	chr2_172551374_172551542,chr2_172551461_172551705	NA	chr2_172551148_172552062
CPHS000241007	observed	chr2	172552822	172553141	FALSE	well-positioned	Promoter｜Enhancer	chr2	173417550	173417550	chr2_172552840_172553038	chr2_172552749_172553149	chr2_172552477_172553240
