## Supplemental Tables for "A generic reference defined by consensus peaks for scATAC-seq data analysis": tableS4_Information of all cPeaks.tsv (part 50 of 336)

ID	source	chr_hg38	start_hg38	end_hg38	housekeeping	shape pattern	inferredElements	chr_hg19	start_hg19	end_hg19	cDHS_ID	CATLAS_ID	ReMap_ID
CPHS000241008	observed	chr2	172553612	172553812	FALSE	well-positioned	TSS｜Enhancer	chr2	173418340	173418340	chr2_172553632_172553800	NA	chr2_172553422_172553966
CPHS000241009	predicted	chr2	172553813	172554313	FALSE	weakly-positioned	TSS｜Enhancer	chr2	173418541	173418541	chr2_172554031_172554240	NA	chr2_172553966_172554266,chr2_172554266_172554725,chr2_172553422_172553966
CPHS000241010	observed	chr2	172555326	172556305	TRUE	well-positioned	CTCF｜TSS｜Enhancer	chr2	173420054	173420054	chr2_172555340_172555760,chr2_172555497_172555740,chr2_172555721_172555797,chr2_172555820_172556107,chr2_172556200_172556340,chr2_172555301_172555383	chr2_172555357_172555757,chr2_172555759_172556159,chr2_172556279_172556679	chr2_172555942_172556294,chr2_172556294_172557069,chr2_172555239_172555942
CPHS000241011	observed	chr2	172556305	172556978	TRUE	asymmetrically-positioned	TSS｜Enhancer	chr2	173421033	173421033	chr2_172556380_172556648,chr2_172556732_172556940,chr2_172556200_172556340	chr2_172556279_172556679	chr2_172556294_172557069
CPHS000241012	observed	chr2	172557960	172558408	FALSE	weakly-positioned	TSS｜Enhancer	chr2	173422688	173422688	chr2_172557980_172558240,chr2_172558220_172558283,chr2_172557880_172558080	NA	chr2_172558237_172559067,chr2_172557823_172558237
CPHS000241013	predicted	chr2	172558409	172558909	FALSE	weakly-positioned	TSS｜Enhancer	chr2	173423137	173423137	chr2_172558417_172558640	NA	chr2_172558237_172559067
CPHS000241014	predicted	chr2	172560159	172560659	FALSE	asymmetrically-positioned	Promoter｜Enhancer	chr2	173424887	173424887	NA	NA	chr2_172560088_172560442
CPHS000241015	observed	chr2	172561365	172561647	FALSE	well-positioned	Promoter｜Enhancer	chr2	173426093	173426093	chr2_172561402_172561600,chr2_172561260_172561540	chr2_172561318_172561718	chr2_172561134_172561788
CPHS000241016	observed	chr2	172562327	172562855	FALSE	asymmetrically-positioned	Promoter｜Enhancer	chr2	173427055	173427055	chr2_172562400_172562620	chr2_172562333_172562733	chr2_172562044_172562651
CPHS000241017	observed	chr2	172563127	172563454	FALSE	asymmetrically-positioned	Promoter｜Enhancer	chr2	173427855	173427855	chr2_172563312_172563499	NA	chr2_172563024_172563658
CPHS000241018	observed	chr2	172564034	172564796	FALSE	asymmetrically-positioned	TES｜Promoter｜Enhancer	chr2	173428762	173428762	chr2_172564508_172564683,chr2_172564020_172564220	chr2_172564398_172564798,chr2_172563908_172564308	chr2_172564363_172564877,chr2_172563835_172564363
CPHS000241019	observed	chr2	172565420	172565566	FALSE	well-positioned	Promoter｜Enhancer	chr2	173430148	173430148	NA	NA	chr2_172565282_172565793
CPHS000241020	observed	chr2	172568672	172569270	FALSE	weakly-positioned	TSS	chr2	173433400	173433400	NA	NA	chr2_172568735_172569180,chr2_172568328_172568723
CPHS000241021	observed	chr2	172569396	172570159	FALSE	weakly-positioned	TSS	chr2	173434124	173434124	chr2_172569500_172569621	NA	chr2_172569775_172570526,chr2_172569313_172569775
CPHS000241022	observed	chr2	172571175	172572044	FALSE	weakly-positioned	TSS｜Enhancer	chr2	173435903	173435903	chr2_172571380_172571560,chr2_172571790_172571940	chr2_172571248_172571648	chr2_172571845_172572243,chr2_172571151_172571685
CPHS000241023	observed	chr2	172572433	172572907	FALSE	weakly-positioned	TSS	chr2	173437161	173437161	chr2_172572684_172572880	NA	chr2_172572727_172573499,chr2_172572409_172572727
CPHS000241024	observed	chr2	172573024	172573289	FALSE	well-positioned	Promoter|Enhancer	chr2	173437752	173437752	chr2_172573095_172573260	chr2_172572997_172573397	chr2_172572727_172573499
CPHS000241025	observed	chr2	172578823	172579922	FALSE	weakly-positioned	Promoter｜Enhancer	chr2	173443551	173443551	chr2_172578920_172579180,chr2_172579071_172579327	chr2_172579085_172579485	chr2_172579505_172580161,chr2_172578796_172579505
CPHS000241026	observed	chr2	172581212	172581341	FALSE	well-positioned	Promoter｜Enhancer	chr2	173445940	173445940	NA	NA	NA
CPHS000241027	observed	chr2	172581498	172581693	FALSE	well-positioned	Promoter｜Enhancer	chr2	173446226	173446226	chr2_172581509_172581703	NA	chr2_172581504_172581796
CPHS000241028	observed	chr2	172582219	172582624	FALSE	asymmetrically-positioned	Promoter｜Enhancer	chr2	173446947	173446947	chr2_172582510_172583017	NA	chr2_172582171_172582722
CPHS000241029	observed	chr2	172582624	172583567	FALSE	weakly-positioned	Promoter｜Enhancer	chr2	173447352	173447352	chr2_172583120_172583340,chr2_172582510_172583017	NA	chr2_172582722_172583532,chr2_172582171_172582722
CPHS000241030	observed	chr2	172585064	172585369	FALSE	asymmetrically-positioned	Enhancer	chr2	173449792	173449792	chr2_172585200_172585340	NA	NA
CPHS000241031	observed	chr2	172586128	172587175	FALSE	weakly-positioned	Promoter｜Enhancer	chr2	173450856	173450856	chr2_172586300_172586516,chr2_172586545_172586776,chr2_172586933_172587000	chr2_172586214_172586614	chr2_172586222_172587092
CPHS000241032	observed	chr2	172587175	172587776	FALSE	weakly-positioned	Enhancer	chr2	173451903	173451903	chr2_172587220_172587315,chr2_172587280_172587540	NA	chr2_172587182_172587497,chr2_172587497_172587924
CPHS000241033	observed	chr2	172588645	172589716	FALSE	weakly-positioned	Promoter｜Enhancer	chr2	173453373	173453373	chr2_172589028_172589220	chr2_172588969_172589369	chr2_172588791_172589329,chr2_172589329_172589991,chr2_172588524_172588791
CPHS000241034	observed	chr2	172592358	172592590	FALSE	well-positioned	Enhancer	chr2	173457086	173457086	NA	NA	chr2_172592588_172592842
CPHS000241035	observed	chr2	172592935	172594585	FALSE	weakly-positioned	CTCF｜Promoter｜Enhancer	chr2	173457663	173457663	chr2_172593571_172593700,chr2_172593799_172593966,chr2_172593840_172594180,chr2_172594284_172594536,chr2_172594500_172594640,chr2_172592920_172593140	chr2_172593467_172593867,chr2_172593936_172594336	chr2_172593311_172593377,chr2_172593428_172594341,chr2_172594373_172594818,chr2_172592842_172593214
CPHS000241036	observed	chr2	172596812	172597960	FALSE	weakly-positioned	TES｜Promoter｜Enhancer	chr2	173461540	173461540	chr2_172596820_172597080,chr2_172597286_172597480,chr2_172597560_172597740,chr2_172597860_172598020	chr2_172597453_172597853,chr2_172596767_172597167	chr2_172597211_172597822,chr2_172596555_172597211
CPHS000241037	observed	chr2	172598438	172598654	FALSE	well-positioned	TES｜Promoter｜Enhancer	chr2	173463166	173463166	chr2_172598501_172598648	NA	chr2_172598410_172598620
CPHS000241038	observed	chr2	172600377	172601260	FALSE	weakly-positioned	TES｜Promoter｜Enhancer	chr2	173465105	173465105	chr2_172600612_172600719,chr2_172600700_172601002,chr2_172600800_172601020	chr2_172600643_172601043,chr2_172599995_172600395	chr2_172600444_172601186,chr2_172601186_172601470
CPHS000241039	observed	chr2	172606017	172606762	FALSE	asymmetrically-positioned	TES｜Enhancer	chr2	173470745	173470745	chr2_172606187_172606329,chr2_172606400_172606580,chr2_172606560_172606880	NA	chr2_172606294_172606711,chr2_172605844_172606294
CPHS000241040	observed	chr2	172607324	172607949	FALSE	weakly-positioned	TES｜Enhancer	chr2	173472052	173472052	chr2_172607459_172607604,chr2_172607640_172607740,chr2_172607200_172607340	chr2_172607801_172608201,chr2_172607320_172607720	chr2_172607308_172607961
CPHS000241041	observed	chr2	172609051	172609272	FALSE	well-positioned	CTCF｜Enhancer	chr2	173473779	173473779	chr2_172609090_172609220	chr2_172608967_172609367	chr2_172608473_172609274
CPHS000241042	predicted	chr2	172609273	172609474	FALSE	well-positioned	CTCF｜Enhancer	chr2	173474001	173474001	NA	chr2_172608967_172609367	chr2_172609341_172609851,chr2_172608473_172609274
CPHS000241043	observed	chr2	172609475	172609954	FALSE	weakly-positioned	CTCF｜Enhancer	chr2	173474203	173474203	chr2_172609520_172609713	chr2_172609493_172609893	chr2_172609341_172609851
CPHS000241044	predicted	chr2	172611205	172611705	FALSE	weakly-positioned	Enhancer	chr2	173475933	173475933	chr2_172611540_172611760,chr2_172611064_172611271	NA	chr2_172610896_172611577
CPHS000241045	observed	chr2	172612187	172612421	FALSE	well-positioned	Promoter｜Enhancer	chr2	173476915	173476915	chr2_172612160_172612360	chr2_172612106_172612506	chr2_172611970_172612456
CPHS000241046	observed	chr2	172612909	172613405	FALSE	asymmetrically-positioned	CTCF｜Promoter｜Enhancer	chr2	173477637	173477637	chr2_172613020_172613200,chr2_172613185_172613380	chr2_172613047_172613447	chr2_172612774_172613588
CPHS000241047	observed	chr2	172613405	172613635	FALSE	well-positioned	CTCF｜Promoter｜Enhancer	chr2	173478133	173478133	chr2_172613618_172613813	chr2_172613585_172613985,chr2_172613047_172613447	chr2_172613614_172614288,chr2_172612774_172613588
CPHS000241048	observed	chr2	172613635	172614821	FALSE	weakly-positioned	CTCF｜Promoter｜Enhancer	chr2	173478363	173478363	chr2_172613721_172613920,chr2_172613933_172614034,chr2_172614304_172614682,chr2_172614600_172614840,chr2_172613618_172613813	chr2_172614191_172614591,chr2_172613585_172613985	chr2_172614288_172614522,chr2_172614522_172614716,chr2_172614716_172615390,chr2_172613614_172614288
CPHS000241049	observed	chr2	172614821	172615415	FALSE	asymmetrically-positioned	Enhancer	chr2	173479549	173479549	chr2_172615048_172615257,chr2_172614600_172614840	chr2_172614888_172615288	chr2_172614716_172615390
CPHS000241050	observed	chr2	172615742	172616215	FALSE	weakly-positioned	Enhancer	chr2	173480470	173480470	chr2_172615914_172616109	NA	chr2_172615621_172616259
CPHS000241051	observed	chr2	172618667	172619454	FALSE	weakly-positioned	Enhancer	chr2	173483395	173483395	chr2_172619060_172619260	NA	chr2_172618783_172619014,chr2_172619014_172619388,chr2_172618389_172618783
CPHS000241052	observed	chr2	172620331	172621081	FALSE	weakly-positioned	Promoter|Enhancer	chr2	173485059	173485059	NA	NA	chr2_172620439_172621110
CPHS000241053	observed	chr2	172621083	172621243	FALSE	well-positioned	NA	chr2	173485811	173485811	NA	NA	chr2_172620439_172621110
CPHS000241054	observed	chr2	172623038	172624363	FALSE	weakly-positioned	Promoter｜Enhancer	chr2	173487766	173487766	chr2_172623240_172623440,chr2_172623460_172623720,chr2_172623680_172623900,chr2_172624020_172624220,chr2_172624180_172624356	chr2_172623085_172623485,chr2_172623498_172623898,chr2_172623899_172624299	chr2_172623996_172624556,chr2_172622987_172623932
CPHS000241055	observed	chr2	172625006	172625378	FALSE	asymmetrically-positioned	Enhancer	chr2	173489734	173489734	chr2_172625120_172625319	NA	chr2_172625032_172625588
CPHS000241056	predicted	chr2	172628129	172628629	FALSE	weakly-positioned	NA	chr2	173492857	173492857	chr2_172628200_172628380	chr2_172628047_172628447	chr2_172628603_172628779,chr2_172628012_172628518
CPHS000241057	observed	chr2	172628976	172629398	FALSE	weakly-positioned	NA	chr2	173493704	173493704	NA	NA	chr2_172629329_172629973
CPHS000241058	observed	chr2	172629517	172629990	FALSE	weakly-positioned	Enhancer	chr2	173494245	173494245	chr2_172629726_172629800,chr2_172629780_172629891	chr2_172629585_172629985	chr2_172629329_172629973
CPHS000241059	observed	chr2	172634530	172634804	FALSE	well-positioned	Enhancer	chr2	173499258	173499258	NA	NA	chr2_172634734_172635194
CPHS000241060	observed	chr2	172635591	172636094	FALSE	weakly-positioned	Enhancer	chr2	173500319	173500319	chr2_172635686_172635880,chr2_172635920_172636160	NA	chr2_172635587_172636068
CPHS000241061	observed	chr2	172637150	172637426	FALSE	well-positioned	Promoter|Enhancer	chr2	173501878	173501878	NA	NA	NA
CPHS000241062	observed	chr2	172639285	172640168	FALSE	asymmetrically-positioned	Promoter｜Enhancer	chr2	173504013	173504013	chr2_172639360_172639560,chr2_172639858_172640041,chr2_172639940_172640240	chr2_172639779_172640179,chr2_172639269_172639669	chr2_172639330_172639593,chr2_172639605_172640249
CPHS000241063	observed	chr2	172640168	172640510	FALSE	asymmetrically-positioned	Promoter｜Enhancer	chr2	173504896	173504896	chr2_172640300_172640560,chr2_172640440_172640709,chr2_172639940_172640240	chr2_172640444_172640844,chr2_172639779_172640179	chr2_172640251_172640311,chr2_172640311_172640364,chr2_172640364_172641200,chr2_172639605_172640249
CPHS000241064	observed	chr2	172640510	172640894	FALSE	asymmetrically-positioned	Enhancer	chr2	173505238	173505238	chr2_172640681_172640731,chr2_172640300_172640560,chr2_172640440_172640709	chr2_172640444_172640844	chr2_172640364_172641200
CPHS000241065	predicted	chr2	172641395	172641895	FALSE	weakly-positioned	Promoter|Enhancer	chr2	173506123	173506123	chr2_172641866_172642410	NA	NA
CPHS000241066	observed	chr2	172642299	172642737	FALSE	weakly-positioned	Enhancer	chr2	173507027	173507027	chr2_172642380_172642640,chr2_172641866_172642410	NA	chr2_172642662_172643012,chr2_172642139_172642662
CPHS000241067	observed	chr2	172643037	172644027	FALSE	weakly-positioned	Enhancer	chr2	173507765	173507765	chr2_172643280_172643471,chr2_172643820_172644017,chr2_172644000_172644187	chr2_172643184_172643584	chr2_172643790_172644266,chr2_172643012_172643790
CPHS000241068	observed	chr2	172644305	172645825	FALSE	weakly-positioned	Enhancer	chr2	173509033	173509033	chr2_172644540_172644760,chr2_172644900_172645100,chr2_172645080_172645260	chr2_172644448_172644848,chr2_172644989_172645389,chr2_172645516_172645916,chr2_172644033_172644433	chr2_172644407_172644827,chr2_172644894_172645476,chr2_172645536_172645757
CPHS000241069	observed	chr2	172647096	172647994	FALSE	weakly-positioned	Enhancer	chr2	173511824	173511824	chr2_172647331_172647447,chr2_172647500_172647760	NA	chr2_172647243_172647930,chr2_172647957_172648269,chr2_172647069_172647243
CPHS000241070	observed	chr2	172648628	172648884	FALSE	well-positioned	Enhancer	chr2	173513356	173513356	NA	NA	NA
CPHS000241071	observed	chr2	172654857	172656129	FALSE	weakly-positioned	Enhancer	chr2	173519585	173519585	chr2_172655085_172655268,chr2_172655236_172655462,chr2_172655560_172655800,chr2_172655872_172656063	NA	chr2_172655788_172656264,chr2_172654793_172655788
CPHS000241072	observed	chr2	172656129	172656709	FALSE	weakly-positioned	CTCF｜Enhancer	chr2	173520857	173520857	chr2_172656533_172656639	NA	chr2_172656264_172656793,chr2_172655788_172656264
CPHS000241073	predicted	chr2	172658710	172659460	FALSE	weakly-positioned	NA	chr2	173523438	173523438	chr2_172658989_172659120	chr2_172658826_172659226	chr2_172658921_172659387
CPHS000241074	predicted	chr2	172660960	172661460	FALSE	asymmetrically-positioned	NA	chr2	173525688	173525688	NA	NA	chr2_172661346_172661663,chr2_172660791_172661124
CPHS000241075	observed	chr2	172662184	172662502	FALSE	asymmetrically-positioned	CTCF	chr2	173526912	173526912	chr2_172662220_172662361	NA	chr2_172662045_172662588
CPHS000241076	observed	chr2	172662960	172663201	FALSE	well-positioned	NA	chr2	173527688	173527688	chr2_172663007_172663200,chr2_172663120_172663600	NA	chr2_172662659_172663349
CPHS000241077	observed	chr2	172663349	172663817	FALSE	weakly-positioned	Enhancer	chr2	173528077	173528077	chr2_172663480_172663699,chr2_172663120_172663600	NA	chr2_172663349_172663683
CPHS000241078	observed	chr2	172665198	172665635	FALSE	weakly-positioned	Enhancer	chr2	173529926	173529926	chr2_172665240_172665450	chr2_172665167_172665567	chr2_172665174_172665799
CPHS000241079	observed	chr2	172666571	172666796	FALSE	well-positioned	Promoter	chr2	173531299	173531299	chr2_172666589_172666771	chr2_172666469_172666869	chr2_172666597_172666807
CPHS000241080	observed	chr2	172667153	172668271	FALSE	weakly-positioned	Enhancer	chr2	173531881	173531881	chr2_172667365_172667534,chr2_172667700_172667900,chr2_172668040_172668224	chr2_172667225_172667625,chr2_172667932_172668332	chr2_172667373_172667688,chr2_172667810_172668381,chr2_172666957_172667373
CPHS000241081	observed	chr2	172671567	172671892	FALSE	asymmetrically-positioned	Promoter｜Enhancer	chr2	173536295	173536295	chr2_172671640_172671779	chr2_172671486_172671886	chr2_172671472_172671963
CPHS000241082	observed	chr2	172671969	172672652	FALSE	weakly-positioned	Promoter｜Enhancer	chr2	173536697	173536697	chr2_172672239_172672420,chr2_172672618_172672796	chr2_172672097_172672497	chr2_172671963_172672687
CPHS000241083	observed	chr2	172672741	172673788	FALSE	weakly-positioned	Promoter｜Enhancer	chr2	173537469	173537469	chr2_172673060_172673270,chr2_172673260_172673400,chr2_172673427_172673619,chr2_172672618_172672796	chr2_172673009_172673409	chr2_172672750_172673420,chr2_172673420_172673932
CPHS000241084	observed	chr2	172674058	172674368	FALSE	well-positioned	CTCF｜Promoter｜Enhancer	chr2	173538786	173538786	chr2_172674129_172674320,chr2_172674335_172674540	chr2_172674037_172674437	chr2_172674009_172674504
CPHS000241085	observed	chr2	172674368	172675357	FALSE	weakly-positioned	CTCF｜Promoter｜Enhancer	chr2	173539096	173539096	chr2_172674500_172674604,chr2_172674576_172674697,chr2_172674760_172674940,chr2_172675020_172675196,chr2_172674335_172674540	chr2_172674648_172675048,chr2_172675273_172675673,chr2_172674037_172674437	chr2_172674504_172675260,chr2_172674009_172674504
CPHS000241086	observed	chr2	172677030	172677972	FALSE	weakly-positioned	Enhancer	chr2	173541758	173541758	chr2_172677100_172677274,chr2_172677261_172677407,chr2_172677478_172677640,chr2_172677720_172677927	chr2_172677360_172677760	chr2_172677131_172677944
CPHS000241087	observed	chr2	172680200	172681501	FALSE	weakly-positioned	Enhancer	chr2	173544928	173544928	chr2_172680660_172680880,chr2_172680720_172681080	chr2_172680544_172680944	chr2_172680542_172681155
CPHS000241088	predicted	chr2	172682252	172682752	FALSE	asymmetrically-positioned	NA	chr2	173546980	173546980	chr2_172682525_172682679	NA	chr2_172682069_172682754
CPHS000241089	observed	chr2	172683826	172684194	FALSE	weakly-positioned	Enhancer	chr2	173548554	173548554	NA	chr2_172683738_172684138	chr2_172683589_172684032
CPHS000241090	observed	chr2	172684451	172685545	FALSE	weakly-positioned	Enhancer	chr2	173549179	173549179	chr2_172684498_172684680,chr2_172684661_172684907,chr2_172685020_172685220	NA	chr2_172684460_172684706,chr2_172684763_172685136,chr2_172685485_172686027
CPHS000241091	observed	chr2	172686468	172686846	FALSE	weakly-positioned	NA	chr2	173551196	173551196	chr2_172686580_172686760,chr2_172686300_172686480	NA	chr2_172686790_172687084
CPHS000241092	observed	chr2	172688164	172688396	FALSE	well-positioned	Enhancer	chr2	173552892	173552892	chr2_172688338_172688497	NA	chr2_172688284_172688495,chr2_172687616_172688214
CPHS000241093	predicted	chr2	172690147	172690647	FALSE	weakly-positioned	NA	chr2	173554875	173554875	chr2_172690245_172690360	NA	NA
CPHS000241094	observed	chr2	172692579	172693561	FALSE	weakly-positioned	Promoter｜Enhancer	chr2	173557307	173557307	chr2_172692597_172692772,chr2_172692844_172692920,chr2_172693154_172693373,chr2_172693553_172693606	chr2_172693034_172693434,chr2_172693550_172693950,chr2_172692538_172692938	chr2_172692888_172693539,chr2_172693539_172694136,chr2_172692388_172692888
CPHS000241095	observed	chr2	172693561	172694371	FALSE	asymmetrically-positioned	Promoter｜Enhancer	chr2	173558289	173558289	chr2_172693635_172693826,chr2_172693642_172694060,chr2_172694180_172694342,chr2_172693553_172693606	chr2_172694317_172694717,chr2_172693550_172693950	chr2_172694136_172694387,chr2_172693539_172694136
CPHS000241096	observed	chr2	172694465	172694609	FALSE	well-positioned	Enhancer	chr2	173559193	173559193	chr2_172694560_172694625	chr2_172694317_172694717	NA
CPHS000241097	observed	chr2	172697235	172697792	FALSE	weakly-positioned	Promoter｜Enhancer	chr2	173561963	173561963	chr2_172697400_172697600,chr2_172697701_172697850	chr2_172697696_172698096	chr2_172697749_172698600,chr2_172697066_172697749
CPHS000241098	observed	chr2	172697847	172698980	FALSE	weakly-positioned	Promoter｜Enhancer	chr2	173562575	173562575	chr2_172697855_172697956,chr2_172698079_172698140,chr2_172698140_172698406,chr2_172698240_172698460,chr2_172698492_172698544,chr2_172698560_172698720,chr2_172698683_172698733,chr2_172697701_172697850	chr2_172698173_172698573,chr2_172697696_172698096	chr2_172698600_172699036,chr2_172697749_172698600
CPHS000241099	predicted	chr2	172699481	172699981	FALSE	weakly-positioned	Enhancer	chr2	173564209	173564209	chr2_172699840_172700019	chr2_172699749_172700149	chr2_172699099_172699646
CPHS000241100	observed	chr2	172700214	172700955	FALSE	weakly-positioned	Promoter｜Enhancer	chr2	173564942	173564942	chr2_172700900_172701100	NA	chr2_172700917_172701879
CPHS000241101	predicted	chr2	172700956	172701140	FALSE	well-positioned	Promoter｜Enhancer	chr2	173565684	173565684	chr2_172700900_172701100	NA	chr2_172700917_172701879
CPHS000241102	observed	chr2	172701141	172701662	FALSE	weakly-positioned	Promoter｜Enhancer	chr2	173565869	173565869	chr2_172701320_172701502	chr2_172701293_172701693	chr2_172700917_172701879
CPHS000241103	observed	chr2	172702463	172702908	FALSE	weakly-positioned	Enhancer	chr2	173567191	173567191	chr2_172702567_172702760	chr2_172702437_172702837	NA
CPHS000241104	observed	chr2	172703978	172704874	FALSE	weakly-positioned	CTCF｜Promoter	chr2	173568706	173568706	chr2_172704185_172704373,chr2_172704440_172704620	chr2_172704028_172704428,chr2_172704459_172704859	chr2_172704062_172704352,chr2_172704408_172704909
CPHS000241105	observed	chr2	172705392	172705673	FALSE	well-positioned	NA	chr2	173570120	173570120	chr2_172705460_172705660	chr2_172705332_172705732	chr2_172705625_172706156,chr2_172705322_172705625
CPHS000241106	observed	chr2	172706753	172707441	FALSE	weakly-positioned	NA	chr2	173571481	173571481	chr2_172706856_172707069,chr2_172707140_172707355	chr2_172707059_172707459	chr2_172707229_172707579,chr2_172706408_172707229
CPHS000241107	observed	chr2	172709644	172709847	FALSE	well-positioned	Promoter｜Enhancer	chr2	173574372	173574372	chr2_172709643_172709860	NA	chr2_172709441_172709940
CPHS000241108	observed	chr2	172709972	172710307	FALSE	asymmetrically-positioned	CTCF｜Promoter｜Enhancer	chr2	173574700	173574700	NA	NA	chr2_172709940_172710355
CPHS000241109	observed	chr2	172710504	172711428	FALSE	weakly-positioned	CTCF｜Enhancer	chr2	173575232	173575232	chr2_172710604_172710780,chr2_172710760_172711000,chr2_172711100_172711396	chr2_172710681_172711081,chr2_172711106_172711506	chr2_172710355_172711320
CPHS000241110	observed	chr2	172711524	172711904	FALSE	asymmetrically-positioned	Enhancer	chr2	173576252	173576252	NA	chr2_172711578_172711978	NA
CPHS000241111	observed	chr2	172712222	172712890	FALSE	weakly-positioned	Promoter｜Enhancer	chr2	173576950	173576950	chr2_172712300_172712480	chr2_172712223_172712623	chr2_172712249_172712726,chr2_172712754_172713240
CPHS000241112	observed	chr2	172712890	172713335	FALSE	weakly-positioned	Promoter｜Enhancer	chr2	173577618	173577618	NA	NA	chr2_172713273_172714080,chr2_172712754_172713240
CPHS000241113	observed	chr2	172713335	172714024	FALSE	weakly-positioned	NA	chr2	173578063	173578063	NA	NA	chr2_172713273_172714080
CPHS000241114	observed	chr2	172716995	172717309	FALSE	asymmetrically-positioned	NA	chr2	173581723	173581723	NA	NA	chr2_172716772_172717394
CPHS000241115	predicted	chr2	172720560	172721060	FALSE	weakly-positioned	NA	chr2	173585288	173585288	NA	chr2_172720720_172721120	chr2_172720751_172721195,chr2_172720433_172720727
CPHS000241116	observed	chr2	172721729	172722259	FALSE	weakly-positioned	Enhancer	chr2	173586457	173586457	chr2_172721827_172721926,chr2_172722100_172722286,chr2_172722203_172722380	chr2_172722083_172722483	chr2_172722012_172722475,chr2_172721650_172722012
CPHS000241117	observed	chr2	172722538	172722823	FALSE	well-positioned	Enhancer	chr2	173587266	173587266	chr2_172722600_172722800	chr2_172722531_172722931	chr2_172722476_172722919
CPHS000241118	observed	chr2	172724536	172724747	FALSE	well-positioned	Enhancer	chr2	173589264	173589264	chr2_172724540_172724772	NA	chr2_172724543_172725120
CPHS000241119	observed	chr2	172725639	172727223	FALSE	weakly-positioned	Enhancer	chr2	173590367	173590367	chr2_172725785_172726060,chr2_172726020_172726276,chr2_172726187_172726500,chr2_172726459_172726646,chr2_172726520_172726780	chr2_172725677_172726077,chr2_172726293_172726693,chr2_172727042_172727442	chr2_172725919_172726218,chr2_172726218_172726937,chr2_172726937_172727491,chr2_172725575_172725919
CPHS000241120	observed	chr2	172729094	172729623	FALSE	weakly-positioned	Enhancer	chr2	173593822	173593822	chr2_172729320_172729580	NA	chr2_172729303_172729699
CPHS000241121	observed	chr2	172732043	172732369	FALSE	asymmetrically-positioned	TSS｜Enhancer	chr2	173596771	173596771	chr2_172732099_172732272	NA	chr2_172732029_172732462
CPHS000241122	observed	chr2	172733632	172733816	FALSE	well-positioned	TSS｜Enhancer	chr2	173598360	173598360	chr2_172733709_172733953	NA	chr2_172733594_172734097
CPHS000241123	observed	chr2	172734516	172736896	FALSE	weakly-positioned	TSS｜Enhancer	chr2	173599244	173599244	chr2_172734851_172735066,chr2_172735040_172735620,chr2_172735332_172735540,chr2_172735760_172735980,chr2_172735829_172736060,chr2_172735880_172736280,chr2_172736200_172736447,chr2_172736435_172736721,chr2_172736803_172737055	chr2_172734797_172735197,chr2_172735202_172735602,chr2_172735647_172736047,chr2_172736417_172736817	chr2_172734671_172734796,chr2_172734796_172735062,chr2_172735062_172735699,chr2_172735699_172736648,chr2_172736648_172737184,chr2_172734461_172734671
CPHS000241124	observed	chr2	172738400	172738745	FALSE	asymmetrically-positioned	Promoter｜Enhancer	chr2	173603128	173603128	chr2_172738480_172738660,chr2_172738580_172738720	NA	chr2_172738416_172739247
CPHS000241125	observed	chr2	172739691	172740273	FALSE	weakly-positioned	Enhancer	chr2	173604419	173604419	chr2_172739771_172739960,chr2_172739940_172740140,chr2_172740180_172740260	NA	chr2_172739698_172740053,chr2_172740053_172740491
CPHS000241126	observed	chr2	172740626	172741537	FALSE	weakly-positioned	Enhancer	chr2	173605354	173605354	chr2_172740860_172741127,chr2_172740945_172741382,chr2_172740622_172740840	chr2_172740863_172741263	chr2_172740882_172741008,chr2_172741014_172741152,chr2_172741152_172741639,chr2_172740491_172740882
CPHS000241127	observed	chr2	172742750	172743661	FALSE	weakly-positioned	TSS｜Enhancer	chr2	173607478	173607478	chr2_172742836_172743018,chr2_172743040_172743159,chr2_172743240_172743440	chr2_172743142_172743542,chr2_172742664_172743064	chr2_172743137_172743664,chr2_172742600_172743137
CPHS000241128	observed	chr2	172745689	172746003	FALSE	well-positioned	TSS	chr2	173610417	173610417	chr2_172745756_172745923	NA	chr2_172745270_172746133
CPHS000241129	observed	chr2	172748242	172749984	FALSE	weakly-positioned	Enhancer	chr2	173612970	173612970	chr2_172748620_172748810,chr2_172748726_172748940,chr2_172749480_172749680,chr2_172749583_172749804,chr2_172749902_172750063	chr2_172748523_172748923,chr2_172749385_172749785	chr2_172749285_172749699
CPHS000241130	observed	chr2	172751457	172752136	FALSE	weakly-positioned	Enhancer	chr2	173616185	173616185	chr2_172751711_172751868,chr2_172752040_172752134,chr2_172751379_172751640	chr2_172751559_172751959	chr2_172751684_172752207,chr2_172751157_172751684
CPHS000241131	observed	chr2	172753675	172753997	FALSE	asymmetrically-positioned	Promoter｜Enhancer	chr2	173618403	173618403	chr2_172753757_172753920	chr2_172753634_172754034	chr2_172753589_172754350
CPHS000241132	predicted	chr2	172756248	172756748	FALSE	weakly-positioned	Promoter	chr2	173620976	173620976	NA	NA	chr2_172756714_172757074,chr2_172756120_172756675
CPHS000241133	observed	chr2	172758212	172758400	FALSE	well-positioned	Enhancer	chr2	173622940	173622940	chr2_172758220_172758500	NA	chr2_172758043_172758556
CPHS000241134	predicted	chr2	172758901	172759401	FALSE	weakly-positioned	Enhancer	chr2	173623629	173623629	NA	chr2_172759362_172759762	chr2_172758879_172759429
CPHS000241135	observed	chr2	172759520	172759769	FALSE	well-positioned	NA	chr2	173624248	173624248	chr2_172759520_172759800	chr2_172759362_172759762	chr2_172759429_172759869
CPHS000241136	predicted	chr2	172760520	172761020	FALSE	asymmetrically-positioned	NA	chr2	173625248	173625248	NA	NA	chr2_172760752_172760937
CPHS000241137	observed	chr2	172762172	172763004	FALSE	weakly-positioned	NA	chr2	173626900	173626900	chr2_172762271_172762367,chr2_172762651_172762829	chr2_172762614_172763014	chr2_172762234_172762484,chr2_172762522_172763051
CPHS000241138	observed	chr2	172763114	172763577	FALSE	weakly-positioned	NA	chr2	173627842	173627842	chr2_172763150_172763351,chr2_172763045_172763120	chr2_172763034_172763434	chr2_172763053_172763715
CPHS000241139	predicted	chr2	172764078	172764578	FALSE	weakly-positioned	NA	chr2	173628806	173628806	NA	NA	chr2_172764386_172764832
CPHS000241140	observed	chr2	172764654	172764935	FALSE	asymmetrically-positioned	NA	chr2	173629382	173629382	NA	NA	chr2_172764386_172764832
CPHS000241141	observed	chr2	172765264	172766086	FALSE	asymmetrically-positioned	Enhancer	chr2	173629992	173629992	chr2_172765829_172765963	NA	chr2_172765244_172766101
CPHS000241142	predicted	chr2	172768337	172768837	FALSE	weakly-positioned	Enhancer	chr2	173633065	173633065	chr2_172768520_172768696	chr2_172768417_172768817	chr2_172768805_172769432,chr2_172768303_172768805
CPHS000241143	observed	chr2	172769852	172770393	FALSE	weakly-positioned	NA	chr2	173634580	173634580	NA	NA	chr2_172769978_172770586
CPHS000241144	observed	chr2	172770575	172770969	FALSE	asymmetrically-positioned	NA	chr2	173635303	173635303	NA	chr2_172770512_172770912	chr2_172770586_172771016,chr2_172769978_172770586
CPHS000241145	observed	chr2	172772540	172773178	FALSE	weakly-positioned	Enhancer	chr2	173637268	173637268	chr2_172772720_172772960	chr2_172772586_172772986	chr2_172773160_172773629,chr2_172772439_172773160
CPHS000241146	observed	chr2	172773202	172773667	FALSE	weakly-positioned	Enhancer	chr2	173637930	173637930	chr2_172773380_172773600	NA	chr2_172773160_172773629
CPHS000241147	observed	chr2	172774338	172774817	FALSE	weakly-positioned	Promoter｜Enhancer	chr2	173639066	173639066	NA	chr2_172774293_172774693	chr2_172774792_172775371,chr2_172774281_172774792
CPHS000241148	observed	chr2	172777400	172777785	FALSE	asymmetrically-positioned	NA	chr2	173642128	173642128	chr2_172777540_172777740,chr2_172777369_172777442	NA	chr2_172777339_172777841
CPHS000241149	observed	chr2	172779451	172779577	FALSE	well-positioned	Promoter	chr2	173644179	173644179	NA	NA	chr2_172778883_172779723
CPHS000241150	predicted	chr2	172780078	172780578	FALSE	weakly-positioned	Promoter|Enhancer	chr2	173644806	173644806	chr2_172780403_172780514	NA	chr2_172780080_172780640
CPHS000241151	observed	chr2	172781256	172781448	FALSE	well-positioned	NA	chr2	173645984	173645984	chr2_172781260_172781440	NA	chr2_172781201_172781515
CPHS000241152	observed	chr2	172782401	172783913	FALSE	weakly-positioned	CTCF｜Promoter｜Enhancer	chr2	173647129	173647129	chr2_172782632_172782820,chr2_172782811_172782872,chr2_172782878_172782940,chr2_172783064_172783320,chr2_172783300_172783511,chr2_172783536_172783652	chr2_172782997_172783397,chr2_172783514_172783914,chr2_172782040_172782440	chr2_172782596_172783958,chr2_172782281_172782563
CPHS000241153	observed	chr2	172785759	172786266	FALSE	asymmetrically-positioned	Enhancer	chr2	173650487	173650487	chr2_172785620_172785821	NA	chr2_172785777_172786169,chr2_172786169_172786528
CPHS000241154	predicted	chr2	172788767	172789267	FALSE	asymmetrically-positioned	NA	chr2	173653495	173653495	chr2_172789012_172789146	NA	chr2_172788825_172789739,chr2_172788007_172788790
CPHS000241155	observed	chr2	172790393	172791422	FALSE	weakly-positioned	Enhancer	chr2	173655121	173655121	chr2_172790425_172790636,chr2_172790560_172790820,chr2_172791100_172791342	chr2_172790473_172790873,chr2_172790919_172791319	chr2_172791186_172791488,chr2_172790288_172790904
CPHS000241156	observed	chr2	172792003	172792363	FALSE	weakly-positioned	CTCF｜Enhancer	chr2	173656731	173656731	chr2_172792060_172792240	chr2_172791932_172792332	chr2_172791895_172792637
CPHS000241157	observed	chr2	172792363	172792598	FALSE	well-positioned	CTCF｜Enhancer	chr2	173657091	173657091	chr2_172792595_172792663	NA	chr2_172791895_172792637
CPHS000241158	observed	chr2	172792598	172793099	FALSE	weakly-positioned	Enhancer	chr2	173657326	173657326	chr2_172792820_172793011,chr2_172792595_172792663	chr2_172792797_172793197	chr2_172792741_172793200,chr2_172791895_172792637
CPHS000241159	observed	chr2	172793889	172794150	FALSE	asymmetrically-positioned	NA	chr2	173658617	173658617	NA	NA	chr2_172793908_172794251
CPHS000241160	observed	chr2	172795592	172796200	FALSE	weakly-positioned	Enhancer	chr2	173660320	173660320	chr2_172795727_172795960,chr2_172795895_172796151	NA	chr2_172795578_172796238
CPHS000241161	observed	chr2	172796477	172796735	FALSE	well-positioned	Enhancer	chr2	173661205	173661205	chr2_172796520_172796680	NA	chr2_172796390_172796934
CPHS000241162	observed	chr2	172800674	172801054	FALSE	weakly-positioned	Promoter|Enhancer	chr2	173665402	173665402	NA	NA	NA
CPHS000241163	observed	chr2	172801397	172802203	FALSE	weakly-positioned	NA	chr2	173666125	173666125	chr2_172801900_172802100	chr2_172801692_172802092	chr2_172801750_172802353,chr2_172801071_172801704
CPHS000241164	predicted	chr2	172802954	172803454	FALSE	weakly-positioned	Promoter	chr2	173667682	173667682	NA	NA	chr2_172803134_172803691
CPHS000241165	observed	chr2	172804440	172805165	FALSE	weakly-positioned	Promoter|Enhancer	chr2	173669168	173669168	chr2_172804540_172804740	NA	chr2_172804905_172805391,chr2_172804127_172804833
CPHS000241166	observed	chr2	172806282	172806860	FALSE	asymmetrically-positioned	CTCF｜Promoter｜Enhancer	chr2	173671010	173671010	chr2_172806528_172806720,chr2_172806780_172807140,chr2_172806797_172806880	chr2_172806414_172806814	chr2_172806194_172806888
CPHS000241167	observed	chr2	172806860	172807576	FALSE	weakly-positioned	CTCF｜Promoter｜Enhancer	chr2	173671588	173671588	chr2_172806980_172807180,chr2_172807140_172807385,chr2_172806780_172807140,chr2_172806797_172806880	chr2_172807061_172807461	chr2_172806888_172807188,chr2_172807188_172807718,chr2_172806194_172806888
CPHS000241168	observed	chr2	172808153	172808438	FALSE	asymmetrically-positioned	Enhancer	chr2	173672881	173672881	chr2_172808260_172808440	NA	chr2_172807829_172808563
CPHS000241169	observed	chr2	172808789	172809374	FALSE	weakly-positioned	Enhancer	chr2	173673517	173673517	chr2_172808765_172808920	NA	chr2_172808978_172809386,chr2_172808627_172808978
CPHS000241170	observed	chr2	172810996	172811739	FALSE	weakly-positioned	Promoter｜Enhancer	chr2	173675724	173675724	chr2_172811181_172811343	chr2_172811036_172811436	chr2_172810935_172811790
CPHS000241171	observed	chr2	172812156	172812782	FALSE	weakly-positioned	Enhancer	chr2	173676884	173676884	chr2_172812280_172812480,chr2_172812345_172812604	NA	chr2_172812222_172812730,chr2_172812730_172813241
CPHS000241172	observed	chr2	172813008	172813983	FALSE	weakly-positioned	CTCF｜Enhancer	chr2	173677736	173677736	chr2_172813137_172813300,chr2_172813425_172813590,chr2_172813775_172813854	chr2_172813309_172813709	chr2_172813241_172813804,chr2_172813809_172814204,chr2_172812730_172813241
CPHS000241173	observed	chr2	172814257	172814587	FALSE	well-positioned	Enhancer	chr2	173678985	173678985	chr2_172814346_172814520	chr2_172814217_172814617	chr2_172814234_172814718
CPHS000241174	observed	chr2	172816571	172817089	FALSE	weakly-positioned	Enhancer	chr2	173681299	173681299	chr2_172816740_172816980	chr2_172816644_172817044	chr2_172816761_172817062,chr2_172816463_172816761
CPHS000241175	observed	chr2	172817424	172817765	FALSE	asymmetrically-positioned	NA	chr2	173682152	173682152	chr2_172817520_172817681	chr2_172817353_172817753	chr2_172817355_172817786
CPHS000241176	observed	chr2	172820471	172820666	FALSE	well-positioned	TSS｜Enhancer	chr2	173685199	173685199	chr2_172820477_172820640	chr2_172820387_172820787	chr2_172820232_172821004
CPHS000241177	observed	chr2	172821196	172822371	FALSE	weakly-positioned	TSS｜Enhancer	chr2	173685924	173685924	chr2_172821461_172821680,chr2_172821680_172821862,chr2_172822040_172822280	chr2_172821360_172821760,chr2_172821982_172822382	chr2_172821832_172822410,chr2_172821177_172821832
CPHS000241178	observed	chr2	172822371	172822976	FALSE	weakly-positioned	CTCF｜TSS｜Enhancer	chr2	173687099	173687099	chr2_172822540_172823140	chr2_172822682_172823082,chr2_172821982_172822382	chr2_172822419_172823081,chr2_172821832_172822410
CPHS000241179	observed	chr2	172822976	172823935	FALSE	weakly-positioned	CTCF｜TSS｜Enhancer	chr2	173687704	173687704	chr2_172823175_172823480,chr2_172823443_172823857,chr2_172823454_172823670,chr2_172822540_172823140	chr2_172823342_172823742,chr2_172822682_172823082	chr2_172823081_172823389,chr2_172823389_172823904,chr2_172822419_172823081
CPHS000241180	observed	chr2	172826226	172826945	FALSE	weakly-positioned	Enhancer	chr2	173690954	173690954	chr2_172826640_172826814	NA	chr2_172826320_172826551,chr2_172826551_172826975
CPHS000241181	observed	chr2	172827484	172827823	FALSE	asymmetrically-positioned	NA	chr2	173692212	173692212	NA	NA	chr2_172827657_172827928,chr2_172827317_172827657
CPHS000241182	observed	chr2	172828236	172828894	FALSE	weakly-positioned	Enhancer	chr2	173692964	173692964	chr2_172828704_172828820	NA	chr2_172828624_172828872,chr2_172828872_172829189,chr2_172828191_172828624
CPHS000241183	observed	chr2	172828894	172829707	FALSE	weakly-positioned	Enhancer	chr2	173693622	173693622	chr2_172829100_172829158,chr2_172829348_172829560	chr2_172829161_172829561	chr2_172829189_172830060,chr2_172828872_172829189
CPHS000241184	observed	chr2	172830303	172830944	FALSE	weakly-positioned	Enhancer	chr2	173695031	173695031	chr2_172830560_172830780,chr2_172830221_172830580	chr2_172830494_172830894	chr2_172830228_172830785
CPHS000241185	observed	chr2	172833373	172834506	FALSE	weakly-positioned	Promoter｜Enhancer	chr2	173698101	173698101	chr2_172833612_172833732,chr2_172833688_172833940,chr2_172834008_172834200,chr2_172834400_172834560	chr2_172833910_172834310	chr2_172833511_172834353,chr2_172834353_172834831
CPHS000241186	observed	chr2	172834903	172835282	FALSE	weakly-positioned	Enhancer	chr2	173699631	173699631	chr2_172835008_172835240	chr2_172834975_172835375	chr2_172834831_172835919
CPHS000241187	observed	chr2	172836153	172837439	FALSE	weakly-positioned	Promoter｜Enhancer	chr2	173700881	173700881	chr2_172836300_172836600,chr2_172836480_172836704,chr2_172836560_172836900,chr2_172836900_172837160,chr2_172837040_172837400	chr2_172836357_172836757,chr2_172836984_172837384	chr2_172836047_172837392
CPHS000241188	predicted	chr2	172839190	172839690	FALSE	weakly-positioned	Promoter|Enhancer	chr2	173703918	173703918	chr2_172839540_172839760	chr2_172839451_172839851	chr2_172839688_172840169
CPHS000241189	predicted	chr2	172839940	172840690	FALSE	weakly-positioned	Enhancer	chr2	173704668	173704668	NA	NA	chr2_172840169_172840697,chr2_172839688_172840169
CPHS000241190	observed	chr2	172842499	172843234	FALSE	weakly-positioned	Enhancer	chr2	173707227	173707227	chr2_172842564_172842777,chr2_172842949_172843157	chr2_172842908_172843308,chr2_172842426_172842826	chr2_172842855_172843264,chr2_172842304_172842855
CPHS000241191	observed	chr2	172843296	172844877	FALSE	weakly-positioned	Enhancer	chr2	173708024	173708024	chr2_172843300_172843447,chr2_172843420_172843600,chr2_172843791_172844602,chr2_172843980_172844220,chr2_172844600_172844820	chr2_172844020_172844420,chr2_172844511_172844911,chr2_172842908_172843308	chr2_172843624_172844448,chr2_172844454_172844955,chr2_172843264_172843624
CPHS000241192	observed	chr2	172845024	172845990	FALSE	weakly-positioned	CTCF｜Enhancer	chr2	173709752	173709752	chr2_172845180_172845347,chr2_172845300_172845564,chr2_172845760_172845960	chr2_172845008_172845408	chr2_172845685_172846009,chr2_172844955_172845683
CPHS000241193	observed	chr2	172846094	172846443	FALSE	asymmetrically-positioned	CTCF｜Enhancer	chr2	173710822	173710822	chr2_172846126_172846194,chr2_172846224_172846378	chr2_172846101_172846501	chr2_172846009_172846494
CPHS000241194	observed	chr2	172846596	172847628	FALSE	weakly-positioned	Enhancer	chr2	173711324	173711324	chr2_172846600_172846900,chr2_172847200_172847480	chr2_172847178_172847578,chr2_172846569_172846969	chr2_172846862_172847039,chr2_172847039_172847271,chr2_172847288_172847785,chr2_172846552_172846862
CPHS000241195	observed	chr2	172848231	172849656	FALSE	weakly-positioned	Enhancer	chr2	173712959	173712959	chr2_172848519_172848758,chr2_172848670_172848840,chr2_172849060_172849257,chr2_172849300_172849420,chr2_172849640_172849836	chr2_172848552_172848952	chr2_172848321_172848949,chr2_172848949_172849423,chr2_172849425_172850180
CPHS000241196	observed	chr2	172849656	172850169	FALSE	asymmetrically-positioned	Enhancer	chr2	173714384	173714384	chr2_172849640_172849836	chr2_172849816_172850216	chr2_172849425_172850180
CPHS000241197	observed	chr2	172856428	172857459	FALSE	weakly-positioned	Enhancer	chr2	173721156	173721156	chr2_172856704_172856912	chr2_172856616_172857016	chr2_172856992_172857680,chr2_172856233_172856992
CPHS000241198	observed	chr2	172857547	172857972	FALSE	asymmetrically-positioned	Enhancer	chr2	173722275	173722275	chr2_172857720_172857896	chr2_172857600_172858000	chr2_172857846_172858327,chr2_172856992_172857680
CPHS000241199	observed	chr2	172857972	172858301	FALSE	well-positioned	TSS｜Enhancer	chr2	173722700	173722700	chr2_172858060_172858226,chr2_172858300_172858480	chr2_172857600_172858000	chr2_172857846_172858327
CPHS000241200	observed	chr2	172858301	172858980	FALSE	weakly-positioned	TSS｜Enhancer	chr2	173723029	173723029	chr2_172858465_172858654,chr2_172858300_172858480	chr2_172858336_172858736	chr2_172858327_172859074,chr2_172857846_172858327
CPHS000241201	observed	chr2	172859428	172860686	FALSE	asymmetrically-positioned	TSS｜Enhancer	chr2	173724156	173724156	chr2_172859623_172859689,chr2_172859820_172860060,chr2_172860020_172860301,chr2_172860020_172860540,chr2_172860420_172860626,chr2_172859380_172859600	chr2_172859765_172860165	chr2_172859632_172860309,chr2_172860309_172860853,chr2_172859256_172859632
CPHS000241202	observed	chr2	172860870	172861646	FALSE	weakly-positioned	CTCF｜TSS｜Enhancer	chr2	173725598	173725598	chr2_172861120_172861379,chr2_172861402_172861480,chr2_172861444_172861620,chr2_172861580_172861680,chr2_172860834_172861197	chr2_172861014_172861414	chr2_172861587_172862230,chr2_172860853_172861587
CPHS000241203	observed	chr2	172861646	172861970	FALSE	asymmetrically-positioned	CTCF｜TSS｜Enhancer	chr2	173726374	173726374	chr2_172861712_172861851,chr2_172861760_172861972,chr2_172861580_172861680	chr2_172861694_172862094	chr2_172861587_172862230
CPHS000241204	observed	chr2	172862049	172862520	FALSE	asymmetrically-positioned	Promoter｜Enhancer	chr2	173726777	173726777	chr2_172862124_172862360,chr2_172862473_172862655	chr2_172862136_172862536,chr2_172861694_172862094	chr2_172862399_172862590,chr2_172861587_172862230
CPHS000241205	observed	chr2	172863180	172863936	FALSE	weakly-positioned	CTCF｜Promoter｜Enhancer	chr2	173727908	173727908	chr2_172863469_172863645,chr2_172863744_172863960	chr2_172863365_172863765	chr2_172863470_172863726,chr2_172863726_172864905,chr2_172863058_172863470
CPHS000241206	observed	chr2	172864183	172865340	FALSE	asymmetrically-positioned	CTCF｜Promoter｜Enhancer	chr2	173728911	173728911	chr2_172864339_172864500	chr2_172864207_172864607,chr2_172864684_172865084	chr2_172864911_172865317,chr2_172865322_172866002,chr2_172863726_172864905
CPHS000241207	observed	chr2	172865340	172865866	FALSE	asymmetrically-positioned	CTCF	chr2	173730068	173730068	chr2_172865500_172865680,chr2_172865600_172865820	NA	chr2_172865322_172866002
CPHS000241208	observed	chr2	172867292	172867555	FALSE	well-positioned	Enhancer	chr2	173732020	173732020	NA	chr2_172867324_172867724	chr2_172867249_172867882
CPHS000241209	observed	chr2	172868342	172868560	FALSE	well-positioned	Promoter|Enhancer	chr2	173733070	173733070	chr2_172868360_172868421	NA	chr2_172867929_172868403
CPHS000241210	observed	chr2	172869092	172869292	FALSE	well-positioned	Enhancer	chr2	173733820	173733820	NA	NA	chr2_172868985_172869288
CPHS000241211	observed	chr2	172869775	172870706	FALSE	weakly-positioned	Enhancer	chr2	173734503	173734503	chr2_172869971_172870160,chr2_172870400_172870667	chr2_172869851_172870251	chr2_172869785_172870279,chr2_172870284_172870795
CPHS000241212	observed	chr2	172871045	172871647	FALSE	weakly-positioned	Enhancer	chr2	173735773	173735773	chr2_172871307_172871463,chr2_172871407_172871440	NA	chr2_172871097_172871676
CPHS000241213	observed	chr2	172872880	172873155	FALSE	asymmetrically-positioned	NA	chr2	173737608	173737608	NA	NA	chr2_172872654_172873271
CPHS000241214	observed	chr2	172877507	172878627	FALSE	weakly-positioned	Enhancer	chr2	173742235	173742235	chr2_172877920_172878100,chr2_172878381_172878560	chr2_172878238_172878638	chr2_172877588_172877831,chr2_172877874_172878092,chr2_172878164_172878703
CPHS000241215	predicted	chr2	172878878	172879378	FALSE	weakly-positioned	Enhancer	chr2	173743606	173743606	NA	NA	chr2_172879011_172879353,chr2_172878703_172879011
CPHS000241216	observed	chr2	172880027	172880147	FALSE	well-positioned	Enhancer	chr2	173744755	173744755	NA	chr2_172879769_172880169	chr2_172879967_172880367
CPHS000241217	observed	chr2	172881227	172881660	FALSE	weakly-positioned	Enhancer	chr2	173745955	173745955	NA	NA	chr2_172881453_172881678
CPHS000241218	observed	chr2	172882227	172882491	FALSE	well-positioned	NA	chr2	173746955	173746955	NA	NA	chr2_172882465_172883123
CPHS000241219	observed	chr2	172884324	172884742	FALSE	weakly-positioned	Enhancer	chr2	173749052	173749052	chr2_172884440_172884647	chr2_172884341_172884741	chr2_172884284_172884783
CPHS000241220	observed	chr2	172884892	172885439	FALSE	weakly-positioned	Enhancer	chr2	173749620	173749620	NA	NA	chr2_172884975_172885466
CPHS000241221	observed	chr2	172885762	172885930	FALSE	well-positioned	Enhancer	chr2	173750490	173750490	chr2_172885750_172885896	NA	chr2_172885711_172886077
CPHS000241222	predicted	chr2	172886181	172886681	FALSE	weakly-positioned	Enhancer	chr2	173750909	173750909	chr2_172886060_172886340	NA	chr2_172886077_172886465
CPHS000241223	observed	chr2	172887008	172887199	FALSE	well-positioned	Enhancer	chr2	173751736	173751736	chr2_172887020_172887192	chr2_172886889_172887289	NA
CPHS000241224	observed	chr2	172887363	172887693	FALSE	weakly-positioned	Enhancer	chr2	173752091	173752091	chr2_172887380_172887560,chr2_172887629_172887749	chr2_172887310_172887710	chr2_172887659_172888320,chr2_172887320_172887646
CPHS000241225	observed	chr2	172888621	172889268	FALSE	weakly-positioned	TSS｜Enhancer	chr2	173753349	173753349	chr2_172888836_172888987,chr2_172889160_172889245,chr2_172889226_172889377	chr2_172888714_172889114,chr2_172889227_172889627	chr2_172889140_172889490,chr2_172888563_172889140
CPHS000241226	observed	chr2	172889268	172889629	FALSE	weakly-positioned	TSS｜Enhancer	chr2	173753996	173753996	chr2_172889369_172889591,chr2_172889226_172889377	chr2_172889227_172889627	chr2_172889490_172889892,chr2_172889140_172889490
CPHS000241227	observed	chr2	172889629	172890717	FALSE	weakly-positioned	TSS｜Enhancer	chr2	173754357	173754357	chr2_172889860_172890068,chr2_172890040_172890097,chr2_172890061_172890169,chr2_172890120_172890340,chr2_172890575_172890661	chr2_172889722_172890122	chr2_172889892_172890550,chr2_172889490_172889892
CPHS000241228	observed	chr2	172892055	172892260	FALSE	well-positioned	Enhancer	chr2	173756783	173756783	NA	NA	chr2_172892030_172892230
CPHS000241229	observed	chr2	172892340	172892896	FALSE	weakly-positioned	Enhancer	chr2	173757068	173757068	NA	NA	chr2_172892261_172892727
CPHS000241230	observed	chr2	172893158	172893500	FALSE	weakly-positioned	Enhancer	chr2	173757886	173757886	chr2_172893203_172893390	chr2_172893120_172893520	chr2_172893054_172893529
CPHS000241231	observed	chr2	172893750	172894393	FALSE	weakly-positioned	Enhancer	chr2	173758478	173758478	chr2_172893760_172893980,chr2_172894020_172894260,chr2_172894175_172894347	chr2_172894132_172894532	chr2_172894082_172894365,chr2_172893587_172894082
CPHS000241232	observed	chr2	172894551	172895284	FALSE	weakly-positioned	Enhancer	chr2	173759279	173759279	chr2_172894638_172894855,chr2_172894830_172895000,chr2_172895109_172895280	chr2_172894737_172895137	chr2_172894633_172895012,chr2_172895012_172895428,chr2_172894418_172894633
CPHS000241233	observed	chr2	172896539	172897250	FALSE	weakly-positioned	Promoter｜Enhancer	chr2	173761267	173761267	chr2_172896620_172896900,chr2_172896899_172897100	chr2_172896544_172896944	chr2_172896460_172897416
CPHS000241234	observed	chr2	172897834	172898115	FALSE	asymmetrically-positioned	Enhancer	chr2	173762562	173762562	NA	chr2_172897757_172898157	chr2_172897784_172898203
CPHS000241235	observed	chr2	172898495	172898918	FALSE	weakly-positioned	Enhancer	chr2	173763223	173763223	chr2_172898420_172898500	NA	chr2_172898249_172899014
CPHS000241236	observed	chr2	172899417	172900256	FALSE	asymmetrically-positioned	Enhancer	chr2	173764145	173764145	chr2_172899798_172899932	chr2_172899320_172899720	chr2_172899760_172900260,chr2_172899184_172899754
CPHS000241237	observed	chr2	172900927	172901188	FALSE	well-positioned	Enhancer	chr2	173765655	173765655	NA	NA	chr2_172900819_172901317
CPHS000241238	observed	chr2	172901747	172902302	FALSE	weakly-positioned	Promoter|Enhancer	chr2	173766475	173766475	chr2_172901786_172902026,chr2_172901988_172902200	chr2_172901898_172902298	chr2_172901657_172902528
CPHS000241239	predicted	chr2	172902553	172903053	FALSE	weakly-positioned	NA	chr2	173767281	173767281	NA	NA	chr2_172902528_172903106
CPHS000241240	observed	chr2	172905733	172907135	FALSE	weakly-positioned	Promoter｜Enhancer	chr2	173770461	173770461	chr2_172905923_172906016,chr2_172906040_172906260,chr2_172906403_172906600,chr2_172906620_172906797	chr2_172906511_172906911,chr2_172905697_172906097	chr2_172905981_172906881,chr2_172906881_172907241,chr2_172905526_172905981
CPHS000241241	observed	chr2	172908277	172908849	FALSE	weakly-positioned	Enhancer	chr2	173773005	173773005	chr2_172908389_172908580	NA	chr2_172908438_172908709
CPHS000241242	predicted	chr2	172908850	172909054	FALSE	well-positioned	Enhancer	chr2	173773578	173773578	NA	NA	chr2_172908880_172909295
CPHS000241243	observed	chr2	172909055	172910138	FALSE	weakly-positioned	Promoter｜Enhancer	chr2	173773783	173773783	chr2_172909580_172909740	NA	chr2_172909295_172909884,chr2_172909884_172910009,chr2_172908880_172909295
CPHS000241244	observed	chr2	172910558	172910751	FALSE	well-positioned	Promoter｜Enhancer	chr2	173775286	173775286	NA	NA	chr2_172910495_172910772
CPHS000241245	observed	chr2	172912162	172912773	FALSE	weakly-positioned	Enhancer	chr2	173776890	173776890	chr2_172912320_172912560,chr2_172912629_172912860	chr2_172912250_172912650	chr2_172912096_172912923
CPHS000241246	observed	chr2	172914083	172914851	FALSE	weakly-positioned	NA	chr2	173778811	173778811	chr2_172914375_172914569,chr2_172914720_172914865	chr2_172914259_172914659	chr2_172914371_172915052,chr2_172913934_172914367
CPHS000241247	observed	chr2	172915925	172916407	FALSE	weakly-positioned	Enhancer	chr2	173780653	173780653	chr2_172916062_172916158,chr2_172916274_172916395	chr2_172915796_172916196	chr2_172916292_172916711,chr2_172915708_172916292
CPHS000241248	observed	chr2	172916789	172917164	FALSE	weakly-positioned	Promoter｜Enhancer	chr2	173781517	173781517	chr2_172916896_172916962,chr2_172917040_172917240,chr2_172916550_172916888	NA	chr2_172916771_172917226
CPHS000241249	observed	chr2	172917310	172917704	FALSE	weakly-positioned	Promoter｜Enhancer	chr2	173782038	173782038	chr2_172917506_172917648,chr2_172917236_172917402	NA	chr2_172917496_172917869,chr2_172917306_172917445
CPHS000241250	predicted	chr2	172917705	172918024	FALSE	asymmetrically-positioned	Promoter｜Enhancer	chr2	173782433	173782433	chr2_172917720_172917980,chr2_172917904_172918171	chr2_172917719_172918119	chr2_172917869_172918137,chr2_172917496_172917869
CPHS000241251	observed	chr2	172918025	172918550	FALSE	asymmetrically-positioned	Promoter｜Enhancer	chr2	173782753	173782753	chr2_172918180_172918300,chr2_172918240_172918440,chr2_172917904_172918171	chr2_172918151_172918551,chr2_172917719_172918119	chr2_172918137_172918492,chr2_172918492_172918690,chr2_172917869_172918137
CPHS000241252	predicted	chr2	172918551	172918810	FALSE	well-positioned	Promoter｜Enhancer	chr2	173783279	173783279	NA	NA	chr2_172918692_172919050,chr2_172918492_172918690
CPHS000241253	observed	chr2	172918811	172919075	FALSE	well-positioned	Promoter｜Enhancer	chr2	173783539	173783539	NA	NA	chr2_172919050_172919224,chr2_172918692_172919050
CPHS000241254	observed	chr2	172919099	172919556	FALSE	weakly-positioned	Promoter｜Enhancer	chr2	173783827	173783827	NA	NA	chr2_172919272_172919644,chr2_172919050_172919224
CPHS000241255	observed	chr2	172919769	172920117	FALSE	asymmetrically-positioned	Enhancer	chr2	173784497	173784497	chr2_172919900_172920060	chr2_172919762_172920162	chr2_172919673_172920100
CPHS000241256	observed	chr2	172920729	172922158	FALSE	weakly-positioned	Promoter｜Enhancer	chr2	173785457	173785457	chr2_172921640_172921825,chr2_172921691_172921940,chr2_172921851_172922140	chr2_172921073_172921473,chr2_172921496_172921896	chr2_172921066_172921391,chr2_172921396_172922179
CPHS000241257	observed	chr2	172922158	172923377	FALSE	weakly-positioned	Promoter｜Enhancer	chr2	173786886	173786886	chr2_172922400_172922582,chr2_172922720_172923000,chr2_172923019_172923123	chr2_172922281_172922681	chr2_172922179_172922754,chr2_172922756_172923265,chr2_172921396_172922179
CPHS000241258	observed	chr2	172923464	172923891	FALSE	weakly-positioned	Enhancer	chr2	173788192	173788192	chr2_172923561_172923752	NA	chr2_172923510_172923893
CPHS000241259	observed	chr2	172924090	172924418	FALSE	asymmetrically-positioned	Enhancer	chr2	173788818	173788818	chr2_172924126_172924237,chr2_172924222_172924588	chr2_172924249_172924649	chr2_172923964_172924440
CPHS000241260	observed	chr2	172926854	172927123	FALSE	well-positioned	TSS｜Enhancer	chr2	173791582	173791582	chr2_172926899_172927080	chr2_172926807_172927207	chr2_172926835_172927145
CPHS000241261	observed	chr2	172927435	172928591	FALSE	weakly-positioned	TSS｜Enhancer	chr2	173792163	173792163	chr2_172927480_172927656,chr2_172927860_172928140,chr2_172928057_172928261,chr2_172928180_172928400,chr2_172928360_172928620,chr2_172927360_172927560	chr2_172927875_172928275,chr2_172927420_172927820	chr2_172927641_172928625,chr2_172927377_172927641
CPHS000241262	observed	chr2	172928591	172929477	FALSE	weakly-positioned	CTCF｜TSS｜Enhancer	chr2	173793319	173793319	chr2_172928790_172928840,chr2_172928861_172929040,chr2_172928360_172928620	chr2_172928759_172929159	chr2_172928625_172929283,chr2_172929285_172929577,chr2_172927641_172928625
CPHS000241263	observed	chr2	172929636	172930123	FALSE	weakly-positioned	TSS｜Enhancer	chr2	173794364	173794364	chr2_172929760_172929960,chr2_172929900_172930160	chr2_172929655_172930055	chr2_172929579_172930278
CPHS000241264	observed	chr2	172930941	172931962	FALSE	weakly-positioned	CTCF｜Promoter｜Enhancer	chr2	173795669	173795669	chr2_172930980_172931160,chr2_172931168_172931226,chr2_172931320_172931681,chr2_172931717_172931900,chr2_172930826_172931000	chr2_172931232_172931632,chr2_172931858_172932258	chr2_172931118_172931882,chr2_172931882_172932525,chr2_172930607_172931118
CPHS000241265	observed	chr2	172931962	172932423	FALSE	asymmetrically-positioned	CTCF｜Promoter｜Enhancer	chr2	173796690	173796690	chr2_172932018_172932180,chr2_172932070_172932260,chr2_172932240_172932420	chr2_172931858_172932258	chr2_172931882_172932525
CPHS000241266	predicted	chr2	172933174	172933674	FALSE	weakly-positioned	Enhancer	chr2	173797902	173797902	chr2_172933040_172933316	NA	chr2_172933273_172933737,chr2_172932851_172933273
CPHS000241267	observed	chr2	172934301	172934985	FALSE	weakly-positioned	Enhancer	chr2	173799029	173799029	chr2_172934454_172934600	chr2_172934350_172934750	chr2_172934402_172934966
CPHS000241268	observed	chr2	172934985	172935455	FALSE	weakly-positioned	Enhancer	chr2	173799713	173799713	NA	NA	chr2_172935032_172935698
CPHS000241269	observed	chr2	172937884	172938648	FALSE	weakly-positioned	CTCF｜Enhancer	chr2	173802612	173802612	chr2_172938100_172938573	chr2_172937813_172938213	chr2_172938081_172938523,chr2_172938523_172938744,chr2_172937782_172938081
CPHS000241270	observed	chr2	172938648	172939396	FALSE	weakly-positioned	Enhancer	chr2	173803376	173803376	chr2_172938764_172938818,chr2_172938802_172939020,chr2_172939056_172939260	chr2_172938716_172939116	chr2_172938744_172939355,chr2_172939355_172939653,chr2_172938523_172938744
CPHS000241271	observed	chr2	172942543	172944031	FALSE	weakly-positioned	Promoter｜Enhancer	chr2	173807271	173807271	chr2_172942820_172943000,chr2_172943060_172943400,chr2_172943379_172943636,chr2_172943680_172943880	chr2_172942717_172943117,chr2_172943287_172943687	chr2_172942599_172943183,chr2_172943198_172943560,chr2_172943560_172943961,chr2_172943961_172944317
CPHS000241272	observed	chr2	172944031	172944947	FALSE	weakly-positioned	Promoter｜Enhancer	chr2	173808759	173808759	chr2_172944080_172944294,chr2_172944260_172944385,chr2_172944353_172944407,chr2_172944420_172944600,chr2_172944480_172945240,chr2_172944840_172945030	chr2_172944292_172944692	chr2_172944317_172945051,chr2_172943961_172944317
CPHS000241273	observed	chr2	172944947	172945651	FALSE	weakly-positioned	Enhancer	chr2	173809675	173809675	chr2_172945240_172945480,chr2_172945480_172945780,chr2_172945620_172945780,chr2_172944480_172945240,chr2_172944840_172945030	NA	chr2_172945053_172945552,chr2_172945552_172946103,chr2_172944317_172945051
CPHS000241274	observed	chr2	172946523	172946693	FALSE	well-positioned	NA	chr2	173811251	173811251	NA	chr2_172946323_172946723	chr2_172946348_172946975
CPHS000241275	observed	chr2	172947278	172948058	FALSE	asymmetrically-positioned	Enhancer	chr2	173812006	173812006	chr2_172947576_172947742,chr2_172947860_172948060	NA	chr2_172947362_172948043,chr2_172948043_172948296,chr2_172946975_172947362
CPHS000241276	observed	chr2	172949237	172950270	FALSE	weakly-positioned	Enhancer	chr2	173813965	173813965	NA	chr2_172949487_172949887	chr2_172950124_172950424,chr2_172949191_172949960
CPHS000241277	observed	chr2	172951346	172952046	FALSE	weakly-positioned	Enhancer	chr2	173816074	173816074	chr2_172951620_172951805	chr2_172951507_172951907	chr2_172951272_172952051
CPHS000241278	observed	chr2	172953739	172954464	FALSE	weakly-positioned	CTCF｜Promoter｜Enhancer	chr2	173818467	173818467	chr2_172953914_172954056,chr2_172954180_172954381,chr2_172954378_172954679	chr2_172954084_172954484	chr2_172953784_172954013,chr2_172954013_172954553,chr2_172953473_172953784
CPHS000241279	observed	chr2	172954464	172954806	FALSE	asymmetrically-positioned	CTCF｜Promoter｜Enhancer	chr2	173819192	173819192	chr2_172954540_172954727,chr2_172954378_172954679	chr2_172954084_172954484	chr2_172954553_172954810,chr2_172954013_172954553
CPHS000241280	observed	chr2	172954891	172955139	FALSE	asymmetrically-positioned	Promoter｜Enhancer	chr2	173819619	173819619	chr2_172954940_172955160	chr2_172954884_172955284	chr2_172954810_172955301
CPHS000241281	observed	chr2	172955418	172955996	FALSE	asymmetrically-positioned	Promoter｜Enhancer	chr2	173820146	173820146	chr2_172955742_172955861,chr2_172955320_172955516	NA	chr2_172955977_172956415,chr2_172955303_172955977
CPHS000241282	observed	chr2	172955996	172956352	FALSE	asymmetrically-positioned	Enhancer	chr2	173820724	173820724	chr2_172956158_172956252	NA	chr2_172955977_172956415
CPHS000241283	observed	chr2	172956970	172957283	FALSE	asymmetrically-positioned	Enhancer	chr2	173821698	173821698	chr2_172957080_172957269	NA	chr2_172956920_172957306
CPHS000241284	predicted	chr2	172958284	172958784	FALSE	weakly-positioned	NA	chr2	173823012	173823012	NA	NA	NA
CPHS000241285	observed	chr2	172960832	172961296	FALSE	weakly-positioned	Enhancer	chr2	173825560	173825560	chr2_172960855_172961100,chr2_172961100_172961360	NA	chr2_172960703_172961176
CPHS000241286	observed	chr2	172961826	172962570	FALSE	weakly-positioned	Enhancer	chr2	173826554	173826554	chr2_172962180_172962377	NA	chr2_172962033_172962450,chr2_172962450_172963421,chr2_172961755_172961919
CPHS000241287	observed	chr2	172962570	172963421	FALSE	weakly-positioned	TSS｜Enhancer	chr2	173827298	173827298	chr2_172962920_172963101	chr2_172962819_172963219	chr2_172962450_172963421
CPHS000241288	observed	chr2	172964392	172965432	FALSE	weakly-positioned	CTCF｜TSS｜Enhancer	chr2	173829120	173829120	chr2_172964580_172964774,chr2_172964825_172964991,chr2_172965190_172965370	chr2_172964746_172965146	chr2_172964446_172965015,chr2_172965015_172965465
CPHS000241289	observed	chr2	172965432	172966453	FALSE	weakly-positioned	CTCF｜TSS｜Enhancer	chr2	173830160	173830160	chr2_172965540_172965787,chr2_172965800_172966160,chr2_172966280_172966535	chr2_172965505_172965905	chr2_172965465_172965797,chr2_172965797_172966372,chr2_172965015_172965465
CPHS000241290	observed	chr2	172966744	172967316	FALSE	asymmetrically-positioned	TSS｜Enhancer	chr2	173831472	173831472	chr2_172966835_172967038,chr2_172966960_172967400	chr2_172966844_172967244	chr2_172966743_172967561
CPHS000241291	observed	chr2	172967316	172967998	FALSE	weakly-positioned	TSS｜Enhancer	chr2	173832044	173832044	chr2_172967580_172967800,chr2_172967680_172967860,chr2_172966960_172967400	chr2_172967589_172967989	chr2_172967561_172968046,chr2_172966743_172967561
CPHS000241292	observed	chr2	172967998	172969933	FALSE	weakly-positioned	TSS｜Enhancer	chr2	173832726	173832726	chr2_172968180_172968400,chr2_172968519_172968783,chr2_172969280_172969460,chr2_172969579_172969804,chr2_172969739_172969900	chr2_172968114_172968514,chr2_172969176_172969576,chr2_172969615_172970015	chr2_172968046_172968590,chr2_172968590_172968911,chr2_172968911_172969156,chr2_172969178_172969514,chr2_172969522_172969991,chr2_172967561_172968046
CPHS000241293	observed	chr2	172970212	172971347	FALSE	weakly-positioned	Enhancer	chr2	173834940	173834940	chr2_172970418_172970480,chr2_172970600_172970760,chr2_172970783_172971000,chr2_172971035_172971148	chr2_172970653_172971053,chr2_172970176_172970576	chr2_172970221_172970468,chr2_172970468_172971434
CPHS000241294	observed	chr2	172971879	172972744	FALSE	weakly-positioned	CTCF｜Promoter｜Enhancer	chr2	173836607	173836607	chr2_172972120_172972280,chr2_172972240_172972360,chr2_172972455_172972505,chr2_172972460_172972527	chr2_172971991_172972391	chr2_172971691_172972854
CPHS000241295	predicted	chr2	172973245	172973745	FALSE	asymmetrically-positioned	Promoter|Enhancer	chr2	173837973	173837973	NA	NA	chr2_172973386_172973832
CPHS000241296	observed	chr2	172974685	172975122	FALSE	weakly-positioned	Enhancer	chr2	173839413	173839413	NA	chr2_172974765_172975165	chr2_172974769_172975107
CPHS000241297	observed	chr2	172975636	172976786	FALSE	weakly-positioned	Enhancer	chr2	173840364	173840364	chr2_172975820_172975854,chr2_172976220_172976404	chr2_172976098_172976498	chr2_172975835_172976698,chr2_172976730_172977031,chr2_172975381_172975835
CPHS000241298	observed	chr2	172976991	172977956	FALSE	weakly-positioned	CTCF｜Promoter｜Enhancer	chr2	173841719	173841719	chr2_172977302_172977517,chr2_172977420_172977594,chr2_172977840_172978060,chr2_172976840_172977160,chr2_172976880_172977560	chr2_172977329_172977729,chr2_172976850_172977250	chr2_172977031_172977216,chr2_172977267_172977806,chr2_172977806_172978048,chr2_172976730_172977031
CPHS000241299	observed	chr2	172977956	172978376	FALSE	asymmetrically-positioned	CTCF｜Promoter｜Enhancer	chr2	173842684	173842684	chr2_172978042_172978424,chr2_172978360_172978715,chr2_172977840_172978060	chr2_172977967_172978367	chr2_172978048_172978526,chr2_172977806_172978048
CPHS000241300	observed	chr2	172978376	172978758	FALSE	asymmetrically-positioned	Promoter｜Enhancer	chr2	173843104	173843104	chr2_172978042_172978424,chr2_172978360_172978715	chr2_172978416_172978816	chr2_172978526_172978967,chr2_172978048_172978526
CPHS000241301	observed	chr2	172978915	172979383	FALSE	weakly-positioned	Promoter｜Enhancer	chr2	173843643	173843643	NA	NA	chr2_172978526_172978967
CPHS000241302	predicted	chr2	172979884	172980634	FALSE	weakly-positioned	Enhancer	chr2	173844612	173844612	chr2_172980020_172980180	NA	chr2_172980188_172980466,chr2_172980474_172980738
CPHS000241303	observed	chr2	172984284	172984815	FALSE	weakly-positioned	Enhancer	chr2	173849012	173849012	NA	NA	chr2_172984220_172984928
CPHS000241304	observed	chr2	172985016	172986006	FALSE	weakly-positioned	Promoter｜Enhancer	chr2	173849744	173849744	chr2_172985054_172985280,chr2_172985200_172985580,chr2_172985461_172985680,chr2_172985640_172985860	chr2_172985544_172985944,chr2_172984941_172985341	chr2_172984928_172986042
CPHS000241305	observed	chr2	172986006	172986512	FALSE	asymmetrically-positioned	Promoter｜Enhancer	chr2	173850734	173850734	chr2_172986056_172986080,chr2_172986138_172986360	chr2_172986021_172986421	chr2_172986042_172986539,chr2_172984928_172986042
CPHS000241306	observed	chr2	172986696	172986979	FALSE	asymmetrically-positioned	Enhancer	chr2	173851424	173851424	NA	NA	NA
CPHS000241307	observed	chr2	172988686	172989197	FALSE	weakly-positioned	Enhancer	chr2	173853414	173853414	chr2_172988820_172989040	chr2_172988764_172989164	chr2_172988788_172989085,chr2_172989085_172989351,chr2_172988427_172988788
CPHS000241308	observed	chr2	172990491	172990977	FALSE	weakly-positioned	Enhancer	chr2	173855219	173855219	chr2_172990499_172990583,chr2_172990660_172990909,chr2_172990805_172991100	NA	chr2_172990422_172991077
CPHS000241309	observed	chr2	172990977	172991485	FALSE	asymmetrically-positioned	Enhancer	chr2	173855705	173855705	chr2_172990980_172991440,chr2_172991136_172991380,chr2_172990805_172991100	chr2_172991040_172991440	chr2_172991077_172991360,chr2_172991360_172991608,chr2_172990422_172991077
CPHS000241310	observed	chr2	172993184	172993535	FALSE	asymmetrically-positioned	Enhancer	chr2	173857912	173857912	chr2_172993200_172993420,chr2_172993480_172993680	NA	chr2_172993131_172993543
CPHS000241311	observed	chr2	172993595	172994201	FALSE	weakly-positioned	Enhancer	chr2	173858323	173858323	chr2_172994060_172994235,chr2_172993480_172993680	chr2_172993935_172994335	chr2_172993983_172994257,chr2_172993543_172993983
CPHS000241312	observed	chr2	172994201	172995134	FALSE	weakly-positioned	Enhancer	chr2	173858929	173858929	chr2_172994380_172994620,chr2_172994800_172995380,chr2_172994060_172994235	chr2_172994345_172994745,chr2_172993935_172994335	chr2_172994257_172994789,chr2_172994789_172995054,chr2_172995054_172995338,chr2_172993983_172994257
CPHS000241313	observed	chr2	172995134	172995799	FALSE	weakly-positioned	CTCF｜Promoter｜Enhancer	chr2	173859862	173859862	chr2_172995489_172995637,chr2_172995561_172995777,chr2_172995740_172995829,chr2_172994800_172995380	chr2_172995444_172995844	chr2_172995369_172995735,chr2_172995735_172996458,chr2_172995054_172995338
CPHS000241314	observed	chr2	172995799	172996393	FALSE	weakly-positioned	CTCF｜Promoter｜Enhancer	chr2	173860527	173860527	chr2_172995940_172996141,chr2_172995740_172995829	chr2_172995845_172996245,chr2_172995444_172995844	chr2_172995735_172996458
CPHS000241315	observed	chr2	172996393	172997012	FALSE	weakly-positioned	CTCF｜Promoter｜Enhancer	chr2	173861121	173861121	chr2_172996440_172996800,chr2_172996677_172996858,chr2_172996881_172997005	chr2_172996983_172997383	chr2_172996460_172997016,chr2_172995735_172996458
CPHS000241316	observed	chr2	172997092	172997379	FALSE	well-positioned	Enhancer	chr2	173861820	173861820	chr2_172997133_172997320	chr2_172996983_172997383	chr2_172997016_172997500
CPHS000241317	observed	chr2	172998380	172999435	FALSE	weakly-positioned	Promoter｜Enhancer	chr2	173863108	173863108	chr2_172998480_172998700,chr2_172998630_172998840,chr2_172998980_172999141	chr2_172998495_172998895	chr2_172999223_172999591,chr2_172998361_172999223
CPHS000241318	observed	chr2	172999635	173000339	FALSE	weakly-positioned	Promoter｜Enhancer	chr2	173864363	173864363	chr2_172999740_172999940,chr2_173000100_173000280,chr2_173000320_173000560,chr2_172999560_172999840	chr2_172999662_173000062	chr2_173000303_173000717,chr2_172999591_173000108
CPHS000241319	observed	chr2	173001661	173002560	FALSE	weakly-positioned	Promoter｜Enhancer	chr2	173866389	173866389	chr2_173001762_173002040,chr2_173002020_173002200,chr2_173002289_173002500,chr2_173001644_173001845	chr2_173001905_173002305,chr2_173002482_173002882	chr2_173001747_173002266,chr2_173002266_173002585,chr2_173001044_173001664
CPHS000241320	observed	chr2	173002560	173004291	FALSE	weakly-positioned	Promoter｜Enhancer	chr2	173867288	173867288	chr2_173002600_173002840,chr2_173002746_173003029,chr2_173002972_173003180,chr2_173003220_173003415,chr2_173003759_173003876,chr2_173004087_173004209	chr2_173003028_173003428,chr2_173002482_173002882	chr2_173002621_173003238,chr2_173003238_173003623,chr2_173003623_173004056,chr2_173004056_173004380,chr2_173002266_173002585
CPHS000241321	observed	chr2	173005596	173006246	FALSE	weakly-positioned	Enhancer	chr2	173870324	173870324	chr2_173005880_173006062,chr2_173006132_173006333	chr2_173005756_173006156	chr2_173005785_173006524
CPHS000241322	predicted	chr2	173006997	173007497	FALSE	weakly-positioned	Promoter|Enhancer	chr2	173871725	173871725	NA	chr2_173006664_173007064	chr2_173006823_173007318
CPHS000241323	observed	chr2	173008237	173009457	FALSE	weakly-positioned	Enhancer	chr2	173872965	173872965	chr2_173008914_173009100,chr2_173009300_173009580	chr2_173008771_173009171	chr2_173008290_173008710,chr2_173008710_173009265,chr2_173009265_173009605
CPHS000241324	observed	chr2	173010302	173010561	FALSE	well-positioned	Enhancer	chr2	173875030	173875030	NA	chr2_173010272_173010672	chr2_173010097_173010666
CPHS000241325	observed	chr2	173010855	173011384	FALSE	weakly-positioned	Enhancer	chr2	173875583	173875583	chr2_173011020_173011260	chr2_173010912_173011312	chr2_173010952_173011344
CPHS000241326	observed	chr2	173012935	173013326	FALSE	weakly-positioned	Enhancer	chr2	173877663	173877663	NA	chr2_173012906_173013306	chr2_173012844_173013357
CPHS000241327	observed	chr2	173013931	173014565	FALSE	weakly-positioned	NA	chr2	173878659	173878659	chr2_173014148_173014419	chr2_173014028_173014428	chr2_173013940_173014366,chr2_173014375_173014668
CPHS000241328	observed	chr2	173016373	173017097	FALSE	weakly-positioned	Enhancer	chr2	173881101	173881101	chr2_173016500_173016800,chr2_173016700_173017000	chr2_173016629_173017029	chr2_173016539_173017212,chr2_173016086_173016490
CPHS000241329	observed	chr2	173017395	173017990	FALSE	weakly-positioned	Enhancer	chr2	173882123	173882123	chr2_173017640_173017780,chr2_173017760_173017960	NA	chr2_173017389_173018012
CPHS000241330	observed	chr2	173018039	173018495	FALSE	weakly-positioned	Enhancer	chr2	173882767	173882767	chr2_173018161_173018306	chr2_173018030_173018430	chr2_173018012_173018611
CPHS000241331	observed	chr2	173018928	173019486	FALSE	weakly-positioned	Enhancer	chr2	173883656	173883656	chr2_173019280_173019560	chr2_173019152_173019552	chr2_173019154_173019722,chr2_173018644_173019154
CPHS000241332	predicted	chr2	173019487	173019722	FALSE	well-positioned	Enhancer	chr2	173884215	173884215	chr2_173019280_173019560	chr2_173019152_173019552	chr2_173019154_173019722
CPHS000241333	observed	chr2	173019723	173020037	FALSE	asymmetrically-positioned	Enhancer	chr2	173884451	173884451	chr2_173019860_173020040	chr2_173019821_173020221	chr2_173019757_173020124
CPHS000241334	observed	chr2	173020479	173020732	FALSE	well-positioned	Promoter｜Enhancer	chr2	173885207	173885207	chr2_173020461_173020760	chr2_173020285_173020685	chr2_173020480_173020888,chr2_173020322_173020480
CPHS000241335	observed	chr2	173021592	173022795	FALSE	weakly-positioned	Enhancer	chr2	173886320	173886320	chr2_173021700_173021763,chr2_173021975_173022160,chr2_173022072_173022340	chr2_173021967_173022367,chr2_173021240_173021640	chr2_173021645_173022429,chr2_173022429_173022703,chr2_173020888_173021595
CPHS000241336	predicted	chr2	173023046	173023546	FALSE	weakly-positioned	Promoter|Enhancer	chr2	173887774	173887774	NA	NA	chr2_173023048_173023256
CPHS000241337	observed	chr2	173023766	173024061	FALSE	well-positioned	Promoter|Enhancer	chr2	173888494	173888494	chr2_173023893_173023977	NA	chr2_173023679_173024039
CPHS000241338	observed	chr2	173026003	173026218	FALSE	well-positioned	TSS｜Enhancer	chr2	173890731	173890731	chr2_173026000_173026164	chr2_173025865_173026265	chr2_173025825_173026417
CPHS000241339	observed	chr2	173026232	173026971	FALSE	weakly-positioned	TSS｜Enhancer	chr2	173890960	173890960	chr2_173026240_173026480,chr2_173026620_173026649,chr2_173026661_173026829,chr2_173026900_173026972	chr2_173026544_173026944,chr2_173025865_173026265	chr2_173026417_173026863,chr2_173026866_173027351,chr2_173025825_173026417
CPHS000241340	observed	chr2	173027126	173028144	TRUE	weakly-positioned	CTCF｜TSS｜Enhancer	chr2	173891854	173891854	chr2_173027400_173027432,chr2_173027560_173027740,chr2_173027820_173028026,chr2_173027120_173027386	chr2_173027450_173027850	chr2_173027351_173028194,chr2_173026866_173027351
CPHS000241341	observed	chr2	173028144	173028586	FALSE	weakly-positioned	CTCF｜TSS｜Enhancer	chr2	173892872	173892872	chr2_173028180_173028476	chr2_173028150_173028550	chr2_173028194_173028535,chr2_173028535_173029320,chr2_173027351_173028194
CPHS000241342	observed	chr2	173028586	173029233	FALSE	weakly-positioned	TSS｜Enhancer	chr2	173893314	173893314	chr2_173028630_173028707,chr2_173028733_173028941,chr2_173028913_173029100	chr2_173028745_173029145	chr2_173028535_173029320
CPHS000241343	observed	chr2	173029671	173030535	FALSE	weakly-positioned	Promoter｜Enhancer	chr2	173894399	173894399	chr2_173029697_173029912,chr2_173029860_173030100,chr2_173030167_173030338,chr2_173030420_173030636	chr2_173030032_173030432	chr2_173029825_173030404,chr2_173030404_173030949,chr2_173029320_173029825
CPHS000241344	observed	chr2	173030569	173031695	FALSE	asymmetrically-positioned	Promoter｜Enhancer	chr2	173895297	173895297	chr2_173030636_173030920,chr2_173030964_173031018,chr2_173031160_173031385,chr2_173031580_173031649,chr2_173030420_173030636	chr2_173031055_173031455,chr2_173030545_173030945	chr2_173030985_173031772,chr2_173030404_173030949
CPHS000241345	observed	chr2	173033156	173033519	FALSE	weakly-positioned	Enhancer	chr2	173897884	173897884	chr2_173033200_173033368	chr2_173033094_173033494	chr2_173033025_173033563
CPHS000241346	observed	chr2	173033519	173034564	FALSE	asymmetrically-positioned	Enhancer	chr2	173898247	173898247	NA	chr2_173034136_173034536	chr2_173033565_173034024,chr2_173034024_173034444,chr2_173033025_173033563
CPHS000241347	predicted	chr2	173036065	173036565	FALSE	weakly-positioned	Promoter｜Enhancer	chr2	173900793	173900793	chr2_173036520_173036720,chr2_173035947_173036095	NA	chr2_173036475_173036811,chr2_173035833_173036406
CPHS000241348	observed	chr2	173036825	173038297	FALSE	weakly-positioned	Promoter｜Enhancer	chr2	173901553	173901553	chr2_173036860_173037032,chr2_173037391_173037680,chr2_173037699_173038058,chr2_173037980_173038280	chr2_173037223_173037623,chr2_173037810_173038210,chr2_173036781_173037181	chr2_173037254_173037782,chr2_173037782_173038181,chr2_173038181_173038673,chr2_173036814_173037185
CPHS000241349	observed	chr2	173038297	173038721	FALSE	weakly-positioned	Enhancer	chr2	173903025	173903025	chr2_173038337_173038520	chr2_173038302_173038702	chr2_173038693_173039228,chr2_173038181_173038673
CPHS000241350	observed	chr2	173040403	173041067	FALSE	weakly-positioned	Enhancer	chr2	173905131	173905131	chr2_173040656_173041009	chr2_173040301_173040701	chr2_173040752_173041251,chr2_173040277_173040731
CPHS000241351	observed	chr2	173041647	173042426	FALSE	weakly-positioned	Enhancer	chr2	173906375	173906375	chr2_173041752_173041844,chr2_173041758_173041963,chr2_173041860_173042100,chr2_173042136_173042320	chr2_173041978_173042378	chr2_173041897_173042061,chr2_173042061_173042370,chr2_173041559_173041891
CPHS000241352	observed	chr2	173042730	173043066	FALSE	asymmetrically-positioned	Enhancer	chr2	173907458	173907458	NA	NA	chr2_173042663_173043148
CPHS000241353	observed	chr2	173043230	173044610	FALSE	weakly-positioned	CTCF｜Promoter｜Enhancer	chr2	173907958	173907958	chr2_173043600_173043820,chr2_173044054_173044400,chr2_173044180_173044440,chr2_173044411_173044640	chr2_173043439_173043839,chr2_173044119_173044519	chr2_173044005_173044437,chr2_173044437_173044639,chr2_173043148_173044005
CPHS000241354	observed	chr2	173044610	173045151	FALSE	weakly-positioned	CTCF｜Promoter｜Enhancer	chr2	173909338	173909338	chr2_173044613_173044696,chr2_173044780_173044980,chr2_173044411_173044640	chr2_173044676_173045076	chr2_173044639_173045185,chr2_173044437_173044639
CPHS000241355	predicted	chr2	173045152	173045255	FALSE	well-positioned	Promoter｜Enhancer	chr2	173909880	173909880	NA	NA	chr2_173045185_173045486,chr2_173044639_173045185
CPHS000241356	observed	chr2	173045256	173046123	FALSE	weakly-positioned	Promoter｜Enhancer	chr2	173909984	173909984	chr2_173045264_173045540,chr2_173045774_173045825,chr2_173045797_173045860	NA	chr2_173045486_173045708,chr2_173045708_173046043,chr2_173045185_173045486
CPHS000241357	predicted	chr2	173046624	173047374	FALSE	weakly-positioned	TSS｜Enhancer	chr2	173911352	173911352	chr2_173047160_173047319	NA	chr2_173046900_173047645,chr2_173046222_173046852
CPHS000241358	observed	chr2	173048432	173049188	FALSE	asymmetrically-positioned	TSS｜Enhancer	chr2	173913160	173913160	chr2_173048669_173048810,chr2_173048832_173049436,chr2_173048918_173049100,chr2_173049180_173049400	chr2_173048814_173049214	chr2_173048776_173049230,chr2_173048271_173048776
CPHS000241359	observed	chr2	173049188	173050685	FALSE	asymmetrically-positioned	TSS｜Enhancer	chr2	173913916	173913916	chr2_173049280_173049620,chr2_173049543_173049719,chr2_173049920_173050140,chr2_173050120_173050420,chr2_173050400_173050517,chr2_173048832_173049436,chr2_173049180_173049400	chr2_173049261_173049661,chr2_173049982_173050382,chr2_173050674_173051074,chr2_173048814_173049214	chr2_173049230_173049810,chr2_173049810_173050379,chr2_173050379_173050691,chr2_173048776_173049230
CPHS000241360	observed	chr2	173050770	173051292	FALSE	weakly-positioned	Promoter｜Enhancer	chr2	173915498	173915498	chr2_173050805_173050980,chr2_173051200_173051400	chr2_173050674_173051074	chr2_173050691_173051339
CPHS000241361	observed	chr2	173051412	173052047	FALSE	weakly-positioned	TES｜Promoter｜Enhancer	chr2	173916140	173916140	chr2_173051540_173051760,chr2_173051680_173051980,chr2_173051920_173052100	chr2_173051386_173051786	chr2_173051339_173052363
CPHS000241362	observed	chr2	173053357	173053774	FALSE	weakly-positioned	Promoter｜Enhancer	chr2	173918085	173918085	chr2_173053400_173053585,chr2_173053540_173053960	chr2_173053334_173053734	chr2_173052791_173053800
CPHS000241363	observed	chr2	173054372	173055135	FALSE	weakly-positioned	Promoter｜Enhancer	chr2	173919100	173919100	chr2_173054509_173054780	chr2_173054378_173054778	chr2_173054915_173055252,chr2_173054099_173054915
CPHS000241364	observed	chr2	173055294	173056103	FALSE	weakly-positioned	Enhancer	chr2	173920022	173920022	chr2_173055500_173055660,chr2_173055662_173055793	chr2_173055517_173055917	chr2_173055415_173056039,chr2_173056039_173056309
CPHS000241365	observed	chr2	173056583	173057350	FALSE	weakly-positioned	Enhancer	chr2	173921311	173921311	chr2_173056820_173057020,chr2_173057043_173057239	chr2_173056943_173057343	chr2_173056870_173057506,chr2_173056531_173056868
CPHS000241366	observed	chr2	173057546	173057962	FALSE	asymmetrically-positioned	Enhancer	chr2	173922274	173922274	NA	NA	chr2_173057689_173058034
CPHS000241367	observed	chr2	173058015	173058529	FALSE	weakly-positioned	Promoter｜Enhancer	chr2	173922743	173922743	chr2_173058184_173058380	chr2_173058089_173058489	chr2_173058050_173058577,chr2_173057689_173058034
CPHS000241368	observed	chr2	173058529	173059227	FALSE	weakly-positioned	Promoter｜Enhancer	chr2	173923257	173923257	chr2_173058660_173058929,chr2_173058797_173058980,chr2_173059020_173059643	chr2_173058675_173059075	chr2_173058577_173059195,chr2_173059199_173059624,chr2_173058050_173058577
CPHS000241369	observed	chr2	173059323	173060196	FALSE	weakly-positioned	Promoter｜Enhancer	chr2	173924051	173924051	chr2_173059600_173060078,chr2_173059940_173060140,chr2_173060080_173060231,chr2_173059020_173059643	chr2_173059684_173060084,chr2_173060163_173060563	chr2_173059624_173060790,chr2_173059199_173059624
CPHS000241370	observed	chr2	173060196	173060537	FALSE	well-positioned	Promoter｜Enhancer	chr2	173924924	173924924	chr2_173060270_173060464,chr2_173060080_173060231	chr2_173060163_173060563	chr2_173059624_173060790
CPHS000241371	observed	chr2	173060942	173061292	FALSE	asymmetrically-positioned	Enhancer	chr2	173925670	173925670	NA	NA	chr2_173060804_173061529
CPHS000241372	observed	chr2	173062763	173063207	FALSE	asymmetrically-positioned	Enhancer	chr2	173927491	173927491	chr2_173062920_173063080	chr2_173062827_173063227	chr2_173062899_173063286
CPHS000241373	observed	chr2	173063879	173064608	FALSE	weakly-positioned	Enhancer	chr2	173928607	173928607	chr2_173064180_173064420,chr2_173064440_173064700	chr2_173064105_173064505,chr2_173064521_173064921	chr2_173064525_173065182,chr2_173063857_173064525
CPHS000241374	observed	chr2	173064608	173064976	FALSE	weakly-positioned	Enhancer	chr2	173929336	173929336	chr2_173064684_173064865,chr2_173064440_173064700	chr2_173064521_173064921	chr2_173064525_173065182
CPHS000241375	observed	chr2	173066933	173067260	FALSE	asymmetrically-positioned	Enhancer	chr2	173931661	173931661	chr2_173066980_173067160	NA	chr2_173066890_173067311
CPHS000241376	predicted	chr2	173070761	173071261	FALSE	weakly-positioned	Promoter|Enhancer	chr2	173935489	173935489	NA	NA	chr2_173070963_173071512
CPHS000241377	predicted	chr2	173071761	173072261	FALSE	weakly-positioned	Enhancer	chr2	173936489	173936489	NA	NA	chr2_173071871_173072449
CPHS000241378	observed	chr2	173072892	173073086	FALSE	well-positioned	Enhancer	chr2	173937620	173937620	chr2_173073010_173073120	NA	chr2_173072699_173072976
CPHS000241379	predicted	chr2	173073087	173073208	FALSE	well-positioned	Enhancer	chr2	173937815	173937815	chr2_173073100_173073576,chr2_173073010_173073120	NA	NA
CPHS000241380	observed	chr2	173073209	173073495	FALSE	well-positioned	TSS｜Enhancer	chr2	173937937	173937937	chr2_173073220_173073440,chr2_173073100_173073576	NA	NA
CPHS000241381	observed	chr2	173074380	173075075	FALSE	weakly-positioned	TSS｜Enhancer	chr2	173939108	173939108	chr2_173074440_173074620	chr2_173074320_173074720	chr2_173075005_173076112,chr2_173074188_173074774
CPHS000241382	observed	chr2	173075243	173077409	TRUE	weakly-positioned	TSS｜Enhancer	chr2	173939971	173939971	chr2_173075430_173075620,chr2_173075641_173075698,chr2_173075758_173075960,chr2_173076110_173076389,chr2_173076373_173076622,chr2_173076597_173076880,chr2_173076860_173077072,chr2_173077000_173077280,chr2_173077270_173077391	chr2_173075646_173076046,chr2_173076047_173076447,chr2_173076596_173076996,chr2_173077053_173077453	chr2_173076112_173076611,chr2_173076611_173076977,chr2_173076977_173077487,chr2_173075005_173076112
CPHS000241383	observed	chr2	173077697	173078165	FALSE	weakly-positioned	TSS｜Enhancer	chr2	173942425	173942425	chr2_173077800_173077982,chr2_173078009_173078480	chr2_173077674_173078074	chr2_173077487_173078345
CPHS000241384	observed	chr2	173078334	173078648	FALSE	asymmetrically-positioned	Promoter｜Enhancer	chr2	173943062	173943062	chr2_173078440_173078660,chr2_173078009_173078480,chr2_173078240_173078660	NA	chr2_173078345_173078792,chr2_173077487_173078345
CPHS000241385	observed	chr2	173079058	173079568	FALSE	asymmetrically-positioned	Promoter｜Enhancer	chr2	173943786	173943786	chr2_173079180_173079480,chr2_173079280_173079460,chr2_173078864_173079100	chr2_173078927_173079327	chr2_173078792_173079282
CPHS000241386	observed	chr2	173079706	173080534	FALSE	weakly-positioned	Promoter｜Enhancer	chr2	173944434	173944434	chr2_173079926_173080091,chr2_173080057_173080320	chr2_173080008_173080408	chr2_173079712_173080699
CPHS000241387	observed	chr2	173080606	173080837	FALSE	well-positioned	Promoter｜Enhancer	chr2	173945334	173945334	chr2_173080540_173080780	NA	chr2_173080699_173081051,chr2_173079712_173080699
CPHS000241388	observed	chr2	173081687	173082174	FALSE	weakly-positioned	Enhancer	chr2	173946415	173946415	NA	chr2_173081698_173082098	chr2_173082157_173082418,chr2_173081578_173082157
CPHS000241389	predicted	chr2	173082425	173082925	FALSE	weakly-positioned	Promoter｜Enhancer	chr2	173947153	173947153	chr2_173082739_173082916	chr2_173082611_173083011	chr2_173082418_173083193
CPHS000241390	observed	chr2	173083156	173083856	FALSE	weakly-positioned	Promoter｜Enhancer	chr2	173947884	173947884	chr2_173083552_173083724	chr2_173083331_173083731	chr2_173083193_173083460,chr2_173083460_173083886,chr2_173082418_173083193
CPHS000241391	observed	chr2	173084736	173084987	FALSE	well-positioned	CTCF｜Promoter｜Enhancer	chr2	173949464	173949464	NA	chr2_173084669_173085069	chr2_173084451_173085242
CPHS000241392	observed	chr2	173086405	173087028	FALSE	asymmetrically-positioned	Promoter｜Enhancer	chr2	173951133	173951133	chr2_173086624_173086851,chr2_173086860_173087160	chr2_173086754_173087154	chr2_173086950_173087223,chr2_173086340_173086950
CPHS000241393	observed	chr2	173087028	173087696	FALSE	weakly-positioned	Promoter｜Enhancer	chr2	173951756	173951756	chr2_173087300_173087500,chr2_173086860_173087160	chr2_173087193_173087593,chr2_173086754_173087154	chr2_173087223_173087558,chr2_173087677_173088572,chr2_173086950_173087223
CPHS000241394	observed	chr2	173087696	173088638	FALSE	weakly-positioned	TSS｜Enhancer	chr2	173952424	173952424	chr2_173087920_173088100,chr2_173088180_173088395,chr2_173088241_173088400	chr2_173088119_173088519	chr2_173088572_173088792,chr2_173087677_173088572
CPHS000241395	observed	chr2	173088638	173089371	FALSE	weakly-positioned	TSS｜Enhancer	chr2	173953366	173953366	chr2_173088972_173089000,chr2_173088996_173089121	NA	chr2_173088792_173089264,chr2_173089264_173089555,chr2_173088572_173088792
CPHS000241396	observed	chr2	173090129	173090944	FALSE	weakly-positioned	TSS｜Enhancer	chr2	173954857	173954857	chr2_173090260_173090492,chr2_173090360_173090718,chr2_173090540_173090740,chr2_173090600_173090897	chr2_173090414_173090814	chr2_173090910_173091210,chr2_173090103_173090910
CPHS000241397	observed	chr2	173090944	173091990	FALSE	weakly-positioned	CTCF｜TSS｜Enhancer	chr2	173955672	173955672	chr2_173090980_173091220,chr2_173091212_173091460,chr2_173091434_173091597,chr2_173091725_173091936	chr2_173091160_173091560,chr2_173091662_173092062	chr2_173091210_173091793,chr2_173091793_173092046,chr2_173090910_173091210
CPHS000241398	observed	chr2	173092086	173092280	FALSE	well-positioned	TSS｜Enhancer	chr2	173956814	173956814	chr2_173092020_173092233	NA	chr2_173092260_173092711,chr2_173092056_173092260
CPHS000241399	observed	chr2	173092563	173093402	FALSE	weakly-positioned	TSS｜Enhancer	chr2	173957291	173957291	chr2_173092900_173093180,chr2_173093140_173093360	NA	chr2_173092726_173093444,chr2_173092260_173092711
CPHS000241400	observed	chr2	173093402	173093778	FALSE	weakly-positioned	Promoter｜Enhancer	chr2	173958130	173958130	NA	NA	chr2_173093444_173093693,chr2_173092726_173093444
CPHS000241401	observed	chr2	173094457	173095843	FALSE	weakly-positioned	Promoter｜Enhancer	chr2	173959185	173959185	chr2_173095124_173095287,chr2_173095460_173095680	NA	chr2_173094600_173095124,chr2_173095143_173095605
CPHS000241402	observed	chr2	173096167	173096530	FALSE	weakly-positioned	Enhancer	chr2	173960895	173960895	NA	chr2_173096222_173096622	NA
CPHS000241403	observed	chr2	173098830	173101153	FALSE	weakly-positioned	CTCF｜Enhancer	chr2	173963558	173963558	chr2_173099360_173099560,chr2_173099540_173099740,chr2_173099860_173100125	chr2_173098866_173099266,chr2_173099300_173099700	chr2_173099189_173099628,chr2_173099628_173100342,chr2_173100346_173100601,chr2_173100637_173101128,chr2_173098677_173099038
CPHS000241404	observed	chr2	173101283	173102539	FALSE	weakly-positioned	Enhancer	chr2	173966011	173966011	chr2_173101720_173101880,chr2_173101817_173101989	chr2_173101696_173102096	chr2_173101584_173102472,chr2_173101158_173101584
CPHS000241405	observed	chr2	173103162	173103417	FALSE	well-positioned	Enhancer	chr2	173967890	173967890	chr2_173103226_173103376	NA	chr2_173103340_173103680,chr2_173103150_173103322
CPHS000241406	observed	chr2	173103465	173103939	FALSE	weakly-positioned	CTCF｜Promoter｜Enhancer	chr2	173968193	173968193	chr2_173103540_173103680,chr2_173103755_173103806,chr2_173103771_173103849	NA	chr2_173103680_173103866,chr2_173103927_173104722,chr2_173103340_173103680
CPHS000241407	observed	chr2	173104215	173104521	FALSE	asymmetrically-positioned	CTCF｜Enhancer	chr2	173968943	173968943	chr2_173104240_173104480	NA	chr2_173103927_173104722
CPHS000241408	observed	chr2	173106519	173107596	FALSE	weakly-positioned	Enhancer	chr2	173971247	173971247	chr2_173106520_173106640,chr2_173106720_173106973	chr2_173106539_173106939,chr2_173107118_173107518	chr2_173106916_173107590,chr2_173107590_173108201,chr2_173106184_173106916
CPHS000241409	observed	chr2	173107596	173107997	FALSE	asymmetrically-positioned	Enhancer	chr2	173972324	173972324	chr2_173107781_173107883	chr2_173107614_173108014	chr2_173107590_173108201
CPHS000241410	observed	chr2	173108135	173110102	FALSE	weakly-positioned	Promoter｜Enhancer	chr2	173972863	173972863	chr2_173108644_173109056,chr2_173109051_173109124,chr2_173109300_173109640,chr2_173109338_173109580,chr2_173109629_173109860,chr2_173109900_173110085	chr2_173109105_173109505,chr2_173109540_173109940	chr2_173108363_173108688,chr2_173108688_173108983,chr2_173108983_173109211,chr2_173109211_173109888,chr2_173109888_173110257,chr2_173107590_173108201
CPHS000241411	observed	chr2	173115768	173116057	FALSE	asymmetrically-positioned	Enhancer	chr2	173980496	173980496	NA	NA	chr2_173115733_173116026
CPHS000241412	observed	chr2	173117710	173118041	FALSE	weakly-positioned	Enhancer	chr2	173982438	173982438	chr2_173117792_173117926,chr2_173117841_173117960	NA	chr2_173117592_173118156
CPHS000241413	observed	chr2	173118468	173118680	FALSE	well-positioned	Enhancer	chr2	173983196	173983196	chr2_173118520_173118688	NA	chr2_173118361_173118734
CPHS000241414	observed	chr2	173118914	173120545	FALSE	weakly-positioned	Promoter｜Enhancer	chr2	173983642	173983642	chr2_173119172_173119225,chr2_173119211_173119428,chr2_173119394_173119518,chr2_173119477_173119672,chr2_173119480_173119841,chr2_173120116_173120280	chr2_173119349_173119749	chr2_173118956_173119929,chr2_173119929_173120438,chr2_173120438_173120717,chr2_173118734_173118945
CPHS000241415	observed	chr2	173120669	173121595	FALSE	weakly-positioned	Promoter｜Enhancer	chr2	173985397	173985397	chr2_173121040_173121309	chr2_173120878_173121278	chr2_173120824_173121424,chr2_173120438_173120717
CPHS000241416	observed	chr2	173122958	173123271	FALSE	asymmetrically-positioned	Enhancer	chr2	173987686	173987686	chr2_173123040_173123237,chr2_173123200_173123480	NA	NA
CPHS000241417	observed	chr2	173123353	173123850	FALSE	weakly-positioned	Promoter｜Enhancer	chr2	173988081	173988081	chr2_173123600_173123840,chr2_173123200_173123480	chr2_173123373_173123773	chr2_173123407_173124138
CPHS000241418	observed	chr2	173124020	173125214	FALSE	weakly-positioned	Promoter｜Enhancer	chr2	173988748	173988748	chr2_173124344_173124499,chr2_173124575_173124760,chr2_173125069_173125200	chr2_173124441_173124841	chr2_173124157_173125229,chr2_173123407_173124138
CPHS000241419	observed	chr2	173126666	173127150	FALSE	weakly-positioned	Promoter｜Enhancer	chr2	173991394	173991394	chr2_173126900_173127080	chr2_173126797_173127197	chr2_173126621_173127448
CPHS000241420	observed	chr2	173129971	173130210	FALSE	well-positioned	Enhancer	chr2	173994699	173994699	NA	chr2_173129883_173130283	chr2_173129814_173130262
CPHS000241421	observed	chr2	173130401	173131536	FALSE	weakly-positioned	Promoter｜Enhancer	chr2	173995129	173995129	chr2_173130591_173130780,chr2_173130816_173131140,chr2_173131040_173131280,chr2_173131180_173131452	chr2_173130583_173130983,chr2_173131159_173131559	chr2_173130879_173131074,chr2_173131074_173131598,chr2_173130382_173130879
CPHS000241422	observed	chr2	173131709	173132299	FALSE	weakly-positioned	Promoter｜Enhancer	chr2	173996437	173996437	chr2_173131918_173132160,chr2_173131580_173131880	NA	chr2_173131940_173132283,chr2_173131690_173131915
CPHS000241423	observed	chr2	173132315	173133039	FALSE	asymmetrically-positioned	Enhancer	chr2	173997043	173997043	chr2_173132400_173132620,chr2_173132920_173133180	chr2_173132523_173132923	chr2_173132729_173132865,chr2_173132922_173133795,chr2_173132300_173132712
CPHS000241424	observed	chr2	173133119	173133870	FALSE	weakly-positioned	Enhancer	chr2	173997847	173997847	chr2_173133245_173133460,chr2_173133520_173133720,chr2_173132920_173133180	chr2_173133150_173133550	chr2_173133802_173134286,chr2_173132922_173133795
CPHS000241425	observed	chr2	173134427	173135093	FALSE	weakly-positioned	Enhancer	chr2	173999155	173999155	chr2_173134570_173134700,chr2_173134820_173134981	chr2_173134696_173135096	chr2_173134491_173135198
CPHS000241426	observed	chr2	173135257	173135470	FALSE	well-positioned	Enhancer	chr2	173999985	173999985	chr2_173135280_173135500	NA	chr2_173135198_173135444
CPHS000241427	observed	chr2	173135968	173137621	FALSE	weakly-positioned	Promoter｜Enhancer	chr2	174000696	174000696	chr2_173136160_173136380,chr2_173136340_173136560,chr2_173136651_173136874,chr2_173137140_173137420,chr2_173137318_173137528	chr2_173136522_173136922	chr2_173135970_173136459,chr2_173136459_173137145,chr2_173137145_173137581
CPHS000241428	observed	chr2	173137682	173137950	FALSE	well-positioned	Promoter｜Enhancer	chr2	174002410	174002410	chr2_173137720_173137920	chr2_173137624_173138024	chr2_173137663_173138036
CPHS000241429	observed	chr2	173138604	173139517	FALSE	weakly-positioned	Enhancer	chr2	174003332	174003332	chr2_173138860_173138957,chr2_173138960_173139060,chr2_173139020_173139276	chr2_173138965_173139365	chr2_173138661_173139031,chr2_173139031_173139405,chr2_173139487_173139846
CPHS000241430	observed	chr2	173141631	173141866	FALSE	well-positioned	Promoter	chr2	174006359	174006359	chr2_173141800_173141960	NA	chr2_173141595_173142117
CPHS000241431	observed	chr2	173145282	173145869	FALSE	asymmetrically-positioned	Enhancer	chr2	174010010	174010010	chr2_173145500_173145690,chr2_173145580_173145820	NA	chr2_173145417_173145988,chr2_173145066_173145417
CPHS000241432	observed	chr2	173146536	173147029	FALSE	weakly-positioned	Enhancer	chr2	174011264	174011264	chr2_173146667_173146840,chr2_173146777_173146921	chr2_173146610_173147010	chr2_173146526_173147117
CPHS000241433	observed	chr2	173148417	173149121	FALSE	weakly-positioned	Promoter｜Enhancer	chr2	174013145	174013145	chr2_173148520_173148740,chr2_173148620_173148840	chr2_173148492_173148892	chr2_173149025_173149400,chr2_173148385_173149025
CPHS000241434	observed	chr2	173149244	173150103	FALSE	weakly-positioned	Enhancer	chr2	174013972	174013972	chr2_173149624_173149820	chr2_173149536_173149936,chr2_173150029_173150429	chr2_173149404_173149984,chr2_173149984_173150546,chr2_173149025_173149400
CPHS000241435	observed	chr2	173150103	173150794	FALSE	weakly-positioned	Enhancer	chr2	174014831	174014831	chr2_173150116_173150299,chr2_173150240_173150440	chr2_173150544_173150944,chr2_173150029_173150429	chr2_173150776_173151555,chr2_173149984_173150546
CPHS000241436	observed	chr2	173150970	173152580	FALSE	weakly-positioned	Promoter｜Enhancer	chr2	174015698	174015698	chr2_173151082_173151275,chr2_173151380_173151540,chr2_173151779_173151980,chr2_173152061_173152121,chr2_173152120_173152300,chr2_173152460_173152720	chr2_173151658_173152058	chr2_173151555_173152081,chr2_173152081_173152796,chr2_173150776_173151555
CPHS000241437	observed	chr2	173152777	173153041	FALSE	well-positioned	Promoter｜Enhancer	chr2	174017505	174017505	chr2_173152800_173153001	NA	chr2_173152796_173153013,chr2_173152081_173152796
CPHS000241438	observed	chr2	173153350	173153864	FALSE	weakly-positioned	Promoter｜Enhancer	chr2	174018078	174018078	chr2_173153414_173153629,chr2_173153540_173153800	chr2_173153506_173153906	chr2_173153289_173153855
CPHS000241439	predicted	chr2	173157615	173158115	FALSE	weakly-positioned	CTCF｜TSS｜Enhancer	chr2	174022343	174022343	chr2_173157660_173157849,chr2_173157760_173157960,chr2_173158000_173158200	NA	chr2_173157483_173158264
CPHS000241440	observed	chr2	173159385	173160568	FALSE	weakly-positioned	TSS｜Enhancer	chr2	174024113	174024113	chr2_173159858_173160040,chr2_173160180_173160364	chr2_173159734_173160134	chr2_173159589_173160462,chr2_173160462_173160995
CPHS000241441	observed	chr2	173160568	173161066	FALSE	asymmetrically-positioned	TSS｜Enhancer	chr2	174025296	174025296	chr2_173160725_173160879	chr2_173161058_173161458	chr2_173160995_173161498,chr2_173160462_173160995
CPHS000241442	observed	chr2	173161066	173161511	FALSE	weakly-positioned	TSS｜Enhancer	chr2	174025794	174025794	chr2_173161100_173161288,chr2_173161190_173161391	chr2_173161058_173161458	chr2_173160995_173161498
CPHS000241443	observed	chr2	173161511	173161884	FALSE	weakly-positioned	TSS｜Enhancer	chr2	174026239	174026239	chr2_173161622_173161840	chr2_173161526_173161926	chr2_173161543_173161906
CPHS000241444	observed	chr2	173164316	173164581	FALSE	well-positioned	Enhancer	chr2	174029044	174029044	chr2_173164480_173164680,chr2_173164246_173164555	chr2_173164414_173164814	chr2_173164434_173164699
CPHS000241445	observed	chr2	173165155	173166256	FALSE	weakly-positioned	Enhancer	chr2	174029883	174029883	chr2_173165390_173165569,chr2_173165680_173165858	chr2_173165611_173166011	chr2_173165384_173165900,chr2_173165900_173166294
CPHS000241446	observed	chr2	173166962	173167791	FALSE	weakly-positioned	Enhancer	chr2	174031690	174031690	chr2_173167310_173167500,chr2_173167650_173167713	chr2_173167070_173167470	chr2_173167654_173167830,chr2_173166823_173167654
CPHS000241447	observed	chr2	173169506	173169938	FALSE	asymmetrically-positioned	Enhancer	chr2	174034234	174034234	NA	NA	chr2_173169929_173170399,chr2_173169443_173169927
CPHS000241448	observed	chr2	173170168	173170599	FALSE	weakly-positioned	Enhancer	chr2	174034896	174034896	chr2_173170220_173170420	NA	chr2_173170407_173171068,chr2_173169929_173170399
CPHS000241449	observed	chr2	173170817	173171176	FALSE	asymmetrically-positioned	Enhancer	chr2	174035545	174035545	NA	chr2_173171166_173171566	chr2_173171068_173172018,chr2_173170407_173171068
CPHS000241450	observed	chr2	173171176	173171894	FALSE	weakly-positioned	Promoter｜Enhancer	chr2	174035904	174035904	chr2_173171481_173171660	chr2_173171166_173171566	chr2_173171068_173172018
CPHS000241451	observed	chr2	173171894	173173138	FALSE	asymmetrically-positioned	Promoter｜Enhancer	chr2	174036622	174036622	chr2_173172053_173172220,chr2_173172340_173172527	chr2_173172250_173172650,chr2_173172710_173173110	chr2_173172018_173172736,chr2_173173008_173173229,chr2_173171068_173172018
CPHS000241452	predicted	chr2	173173389	173173889	FALSE	weakly-positioned	Enhancer	chr2	174038117	174038117	chr2_173173422_173173592	NA	chr2_173173602_173174054,chr2_173173229_173173586
CPHS000241453	observed	chr2	173174965	173175807	FALSE	weakly-positioned	Enhancer	chr2	174039693	174039693	chr2_173175297_173175476	chr2_173175183_173175583	chr2_173174863_173175686
CPHS000241454	predicted	chr2	173177058	173177558	FALSE	weakly-positioned	Enhancer	chr2	174041786	174041786	NA	NA	chr2_173177075_173177438,chr2_173176636_173177075
CPHS000241455	observed	chr2	173181840	173182336	FALSE	weakly-positioned	Enhancer	chr2	174046568	174046568	NA	chr2_173182007_173182407	chr2_173181840_173182332
CPHS000241456	observed	chr2	173183071	173183913	FALSE	weakly-positioned	Promoter｜Enhancer	chr2	174047799	174047799	chr2_173183271_173183406,chr2_173183780_173184000,chr2_173183060_173183276	chr2_173183629_173184029	chr2_173183586_173184022,chr2_173182752_173183586
CPHS000241457	observed	chr2	173183968	173185072	FALSE	weakly-positioned	Promoter｜Enhancer	chr2	174048696	174048696	chr2_173184420_173184620,chr2_173183780_173184000	chr2_173184328_173184728,chr2_173183629_173184029	chr2_173184024_173184822,chr2_173184824_173185144,chr2_173183586_173184022
CPHS000241458	observed	chr2	173185129	173185817	FALSE	weakly-positioned	Promoter｜Enhancer	chr2	174049857	174049857	chr2_173185571_173185720	chr2_173185443_173185843	chr2_173185144_173185479,chr2_173185479_173186050,chr2_173184824_173185144
CPHS000241459	observed	chr2	173187679	173188440	FALSE	weakly-positioned	Promoter｜Enhancer	chr2	174052407	174052407	chr2_173187800_173188200,chr2_173188017_173188180,chr2_173188040_173188440,chr2_173188420_173188700	chr2_173187852_173188252,chr2_173188379_173188779	chr2_173187811_173188206,chr2_173188206_173188450,chr2_173187428_173187811
CPHS000241460	observed	chr2	173188440	173189172	FALSE	asymmetrically-positioned	Promoter｜Enhancer	chr2	174053168	174053168	chr2_173188580_173188778,chr2_173188420_173188700	chr2_173188379_173188779	chr2_173188450_173188995,chr2_173188995_173189167,chr2_173188206_173188450
CPHS000241461	observed	chr2	173191032	173192048	FALSE	asymmetrically-positioned	Promoter｜Enhancer	chr2	174055760	174055760	chr2_173191200_173191360,chr2_173191692_173191920,chr2_173192040_173192100	chr2_173191180_173191580,chr2_173191602_173192002	chr2_173191048_173191526,chr2_173191526_173192049
CPHS000241462	observed	chr2	173192048	173192381	FALSE	well-positioned	Promoter｜Enhancer	chr2	174056776	174056776	chr2_173192120_173192200,chr2_173192160_173192342,chr2_173192040_173192100	chr2_173192060_173192460	chr2_173192049_173192448,chr2_173191526_173192049
CPHS000241463	observed	chr2	173193528	173194324	FALSE	asymmetrically-positioned	CTCF｜Enhancer	chr2	174058256	174058256	chr2_173193820_173194060,chr2_173193947_173194142,chr2_173194060_173194240,chr2_173193440_173193620	chr2_173193927_173194327,chr2_173193350_173193750	chr2_173193723_173194573,chr2_173193290_173193664
CPHS000241464	observed	chr2	173194853	173195918	FALSE	weakly-positioned	CTCF｜Promoter｜Enhancer	chr2	174059581	174059581	chr2_173195204_173195391,chr2_173195480_173195800,chr2_173195720_173195913,chr2_173194780_173195160	chr2_173195088_173195488,chr2_173195563_173195963	chr2_173194890_173195106,chr2_173195106_173195697,chr2_173195697_173196002
CPHS000241465	observed	chr2	173196048	173196560	FALSE	weakly-positioned	CTCF｜Promoter｜Enhancer	chr2	174060776	174060776	chr2_173196160_173196380,chr2_173196480_173196720	chr2_173196400_173196800	chr2_173196002_173196618
CPHS000241466	observed	chr2	173196560	173197015	FALSE	asymmetrically-positioned	Promoter｜Enhancer	chr2	174061288	174061288	chr2_173196713_173196900,chr2_173196920_173197180,chr2_173196480_173196720	chr2_173196400_173196800	chr2_173196618_173197066,chr2_173196002_173196618
CPHS000241467	observed	chr2	173197038	173197435	FALSE	weakly-positioned	Enhancer	chr2	174061766	174061766	chr2_173197400_173197598,chr2_173196920_173197180	NA	chr2_173197066_173197328,chr2_173197328_173197669,chr2_173196618_173197066
CPHS000241468	observed	chr2	173199170	173200048	FALSE	weakly-positioned	Promoter｜Enhancer	chr2	174063898	174063898	chr2_173199370_173199580,chr2_173199820_173199980	chr2_173199308_173199708	chr2_173199247_173199763,chr2_173198881_173199212
CPHS000241469	observed	chr2	173200944	173201449	FALSE	weakly-positioned	Enhancer	chr2	174065672	174065672	chr2_173201236_173201370,chr2_173200936_173201020	chr2_173201107_173201507	chr2_173200975_173201531
CPHS000241470	observed	chr2	173202192	173202613	FALSE	weakly-positioned	Enhancer	chr2	174066920	174066920	chr2_173202600_173202680,chr2_173201900_173202340	NA	chr2_173202509_173203036,chr2_173201960_173202230
CPHS000241471	observed	chr2	173202613	173203113	FALSE	asymmetrically-positioned	Enhancer	chr2	174067341	174067341	chr2_173202684_173202870,chr2_173202920_173203080,chr2_173202600_173202680	NA	chr2_173203036_173203568,chr2_173202509_173203036
CPHS000241472	observed	chr2	173203113	173203354	FALSE	well-positioned	Enhancer	chr2	174067841	174067841	chr2_173203236_173203470	chr2_173203223_173203623	chr2_173203036_173203568
CPHS000241473	observed	chr2	173203354	173203861	FALSE	weakly-positioned	Enhancer	chr2	174068082	174068082	chr2_173203236_173203470	chr2_173203223_173203623	chr2_173203568_173203863,chr2_173203036_173203568
CPHS000241474	observed	chr2	173204110	173204720	FALSE	weakly-positioned	Enhancer	chr2	174068838	174068838	chr2_173204240_173204500,chr2_173204394_173204471,chr2_173204440_173204636	chr2_173204282_173204682	chr2_173204167_173204862,chr2_173203863_173204145
CPHS000241475	observed	chr2	173204919	173205156	FALSE	well-positioned	Enhancer	chr2	174069647	174069647	NA	NA	NA
CPHS000241476	observed	chr2	173205210	173205983	FALSE	weakly-positioned	TSS｜Enhancer	chr2	174069938	174069938	chr2_173205476_173205661,chr2_173205840_173205873,chr2_173205980_173206200,chr2_173205160_173205568	chr2_173205355_173205755	chr2_173205214_173205837,chr2_173205837_173206366
CPHS000241477	observed	chr2	173206411	173206598	FALSE	well-positioned	TSS｜Enhancer	chr2	174071139	174071139	chr2_173206361_173206412	NA	NA
CPHS000241478	observed	chr2	173207027	173207610	FALSE	asymmetrically-positioned	TSS｜Enhancer	chr2	174071755	174071755	chr2_173207080_173207300,chr2_173207212_173207365,chr2_173207500_173207676	chr2_173207133_173207533	chr2_173207494_173207875,chr2_173206828_173207494
CPHS000241479	observed	chr2	173208508	173209043	FALSE	weakly-positioned	TSS｜Enhancer	chr2	174073236	174073236	NA	NA	chr2_173208597_173209149
CPHS000241480	observed	chr2	173210042	173211033	TRUE	weakly-positioned	CTCF｜Promoter｜Enhancer	chr2	174074770	174074770	chr2_173210346_173210521,chr2_173210640_173210840,chr2_173209920_173210060	chr2_173210533_173210933,chr2_173210983_173211383,chr2_173210012_173210412	chr2_173210309_173211056,chr2_173209444_173210062
CPHS000241481	observed	chr2	173211033	173211664	FALSE	weakly-positioned	CTCF｜Promoter｜Enhancer	chr2	174075761	174075761	chr2_173211100_173211380,chr2_173211431_173211610	chr2_173210983_173211383	chr2_173211056_173211656,chr2_173210309_173211056
CPHS000241482	observed	chr2	173213235	173213479	FALSE	well-positioned	Promoter｜Enhancer	chr2	174077963	174077963	chr2_173213260_173213451	chr2_173213146_173213546	chr2_173213189_173213578
CPHS000241483	observed	chr2	173213903	173214614	FALSE	asymmetrically-positioned	Promoter｜Enhancer	chr2	174078631	174078631	chr2_173213919_173214020,chr2_173213996_173214142,chr2_173214280_173214507	chr2_173214185_173214585	chr2_173213995_173214666
CPHS000241484	observed	chr2	173215573	173216499	FALSE	weakly-positioned	Enhancer	chr2	174080301	174080301	chr2_173215739_173215877,chr2_173216140_173216360	chr2_173216034_173216434,chr2_173215517_173215917	chr2_173215658_173215944,chr2_173215966_173216503,chr2_173215365_173215658
CPHS000241485	observed	chr2	173216499	173217715	FALSE	weakly-positioned	Promoter｜Enhancer	chr2	174081227	174081227	chr2_173216821_173216954,chr2_173217218_173217388,chr2_173217560_173217707	chr2_173216684_173217084,chr2_173217094_173217494	chr2_173216742_173217051,chr2_173217051_173217714,chr2_173215966_173216503
CPHS000241486	observed	chr2	173218146	173219308	FALSE	weakly-positioned	CTCF｜Promoter｜Enhancer	chr2	174082874	174082874	chr2_173218460_173218652,chr2_173218757_173218968,chr2_173219020_173219271,chr2_173219100_173219280	chr2_173218676_173219076,chr2_173218095_173218495	chr2_173218732_173219040,chr2_173219040_173219437,chr2_173217988_173218732
CPHS000241487	observed	chr2	173221112	173221593	FALSE	weakly-positioned	TES｜Enhancer	chr2	174085840	174085840	chr2_173221160_173221660,chr2_173221210_173221416	chr2_173221113_173221513	chr2_173220902_173221856
CPHS000241488	observed	chr2	173222180	173222531	FALSE	weakly-positioned	TES｜Enhancer	chr2	174086908	174086908	chr2_173222300_173222500,chr2_173222480_173222658	NA	chr2_173222297_173222603
CPHS000241489	observed	chr2	173223124	173223491	FALSE	weakly-positioned	TES｜Enhancer	chr2	174087852	174087852	chr2_173223220_173223480	NA	chr2_173223037_173223638
CPHS000241490	observed	chr2	173223588	173224408	FALSE	weakly-positioned	TES｜Enhancer	chr2	174088316	174088316	chr2_173223743_173223841,chr2_173223800_173224060,chr2_173223960_173224260	chr2_173223682_173224082	chr2_173223667_173224483,chr2_173223037_173223638
CPHS000241491	observed	chr2	173224408	173224765	FALSE	asymmetrically-positioned	TES｜Enhancer	chr2	174089136	174089136	NA	NA	chr2_173224562_173225012,chr2_173223667_173224483
CPHS000241492	observed	chr2	173225063	173225630	FALSE	asymmetrically-positioned	TES｜Enhancer	chr2	174089791	174089791	chr2_173225130_173225309	chr2_173225071_173225471	chr2_173225016_173225375
CPHS000241493	observed	chr2	173226325	173226732	FALSE	weakly-positioned	TES｜Enhancer	chr2	174091053	174091053	chr2_173226506_173226700	chr2_173226419_173226819	chr2_173226343_173226827
CPHS000241494	observed	chr2	173226880	173227668	FALSE	weakly-positioned	TES｜Promoter｜Enhancer	chr2	174091608	174091608	chr2_173227011_173227280,chr2_173227380_173227572	chr2_173227336_173227736,chr2_173226862_173227262	chr2_173227328_173227725,chr2_173226827_173227328
CPHS000241495	observed	chr2	173227952	173228411	FALSE	asymmetrically-positioned	Enhancer	chr2	174092680	174092680	chr2_173228013_173228200,chr2_173227800_173228000	chr2_173227934_173228334	chr2_173228032_173228440,chr2_173227725_173227991
CPHS000241496	observed	chr2	173229058	173229552	FALSE	weakly-positioned	Enhancer	chr2	174093786	174093786	chr2_173229160_173229403,chr2_173229300_173229800	NA	chr2_173228905_173229624
CPHS000241497	observed	chr2	173230224	173230579	FALSE	weakly-positioned	Enhancer	chr2	174094952	174094952	chr2_173230240_173230460	chr2_173230260_173230660	chr2_173230206_173230702
CPHS000241498	observed	chr2	173230790	173231494	FALSE	asymmetrically-positioned	Promoter｜Enhancer	chr2	174095518	174095518	chr2_173231160_173231380,chr2_173231420_173231500,chr2_173231458_173231680	chr2_173231019_173231419,chr2_173231465_173231865	chr2_173230999_173231478,chr2_173231478_173232169
CPHS000241499	observed	chr2	173231494	173231893	FALSE	asymmetrically-positioned	Promoter｜Enhancer	chr2	174096222	174096222	chr2_173231634_173231800,chr2_173231420_173231500,chr2_173231458_173231680	chr2_173231465_173231865	chr2_173231478_173232169
CPHS000241500	observed	chr2	173232813	173233841	FALSE	weakly-positioned	Enhancer	chr2	174097541	174097541	chr2_173232859_173233053,chr2_173233053_173233240,chr2_173233360_173233559	NA	chr2_173233229_173233994,chr2_173232787_173233229
CPHS000241501	observed	chr2	173234700	173235163	FALSE	asymmetrically-positioned	Enhancer	chr2	174099428	174099428	NA	NA	chr2_173234865_173235196
CPHS000241502	observed	chr2	173236122	173237149	FALSE	weakly-positioned	Promoter|Enhancer	chr2	174100850	174100850	chr2_173236510_173236740,chr2_173236600_173236900	NA	chr2_173236271_173237020,chr2_173237130_173237628,chr2_173235904_173236253
CPHS000241503	observed	chr2	173237687	173238263	FALSE	asymmetrically-positioned	Enhancer	chr2	174102415	174102415	chr2_173237960_173238220	chr2_173237889_173238289	chr2_173237890_173238183,chr2_173238217_173238887,chr2_173237632_173237867
CPHS000241504	observed	chr2	173238263	173239412	FALSE	weakly-positioned	Promoter｜Enhancer	chr2	174102991	174102991	chr2_173238440_173238720,chr2_173239020_173239102,chr2_173239040_173239238	chr2_173238406_173238806,chr2_173237889_173238289	chr2_173238924_173239226,chr2_173238217_173238887
CPHS000241505	observed	chr2	173239507	173240411	FALSE	weakly-positioned	CTCF｜Promoter｜Enhancer	chr2	174104235	174104235	chr2_173239680_173239860,chr2_173240100_173240336	chr2_173239548_173239948	chr2_173240200_173240430,chr2_173239504_173240188
CPHS000241506	observed	chr2	173241456	173242015	FALSE	weakly-positioned	Promoter｜Enhancer	chr2	174106184	174106184	chr2_173241760_173241945	NA	chr2_173241695_173242021
CPHS000241507	observed	chr2	173243985	173244166	FALSE	well-positioned	Promoter	chr2	174108713	174108713	NA	NA	NA
CPHS000241508	observed	chr2	173244398	173244620	FALSE	well-positioned	Enhancer	chr2	174109126	174109126	NA	NA	chr2_173244340_173244696
CPHS000241509	observed	chr2	173246652	173247468	FALSE	weakly-positioned	Enhancer	chr2	174111380	174111380	chr2_173247240_173247400,chr2_173246500_173246899	chr2_173246505_173246905	chr2_173246882_173247209,chr2_173247209_173247532,chr2_173246531_173246882
CPHS000241510	observed	chr2	173247865	173248279	FALSE	weakly-positioned	Enhancer	chr2	174112593	174112593	chr2_173247958_173248013,chr2_173248135_173248239,chr2_173247800_173247980	NA	chr2_173247776_173248295
CPHS000241511	observed	chr2	173248451	173248756	FALSE	well-positioned	Enhancer	chr2	174113179	174113179	chr2_173248483_173248672	NA	chr2_173248447_173248920
CPHS000241512	observed	chr2	173249645	173250140	FALSE	weakly-positioned	Promoter｜Enhancer	chr2	174114373	174114373	chr2_173249820_173250300	chr2_173249761_173250161	chr2_173249641_173250147
CPHS000241513	observed	chr2	173250140	173251026	FALSE	weakly-positioned	Promoter｜Enhancer	chr2	174114868	174114868	chr2_173250280_173250660,chr2_173250880_173251141,chr2_173249820_173250300	chr2_173250199_173250599,chr2_173249761_173250161	chr2_173250147_173251168,chr2_173249641_173250147
CPHS000241514	predicted	chr2	173252277	173252777	FALSE	weakly-positioned	Enhancer	chr2	174117005	174117005	chr2_173252291_173252380,chr2_173252380_173252660,chr2_173252589_173252800,chr2_173252720_173252919	chr2_173252017_173252417	chr2_173252383_173252935,chr2_173251941_173252377
CPHS000241515	observed	chr2	173254602	173255076	FALSE	weakly-positioned	Enhancer	chr2	174119330	174119330	chr2_173254740_173254960	chr2_173254664_173255064	chr2_173254369_173255100
CPHS000241516	observed	chr2	173255533	173255912	FALSE	weakly-positioned	Enhancer	chr2	174120261	174120261	NA	NA	chr2_173255581_173255723
CPHS000241517	observed	chr2	173262432	173263021	FALSE	weakly-positioned	Promoter｜Enhancer	chr2	174127160	174127160	chr2_173262480_173262660,chr2_173262600_173262790,chr2_173262760_173263020	chr2_173262509_173262909	chr2_173262440_173263014
CPHS000241518	observed	chr2	173264008	173265342	FALSE	weakly-positioned	Promoter｜Enhancer	chr2	174128736	174128736	chr2_173264220_173264440,chr2_173264347_173264561,chr2_173264541_173264720,chr2_173264727_173264920,chr2_173264900_173265071,chr2_173265055_173265286	chr2_173264148_173264548,chr2_173264638_173265038,chr2_173265055_173265455	chr2_173264207_173264491,chr2_173264491_173265544
CPHS000241519	predicted	chr2	173265843	173266593	FALSE	weakly-positioned	Promoter｜Enhancer	chr2	174130571	174130571	chr2_173265914_173266107	chr2_173265811_173266211	chr2_173266024_173266180
CPHS000241520	observed	chr2	173267758	173268226	FALSE	weakly-positioned	TES｜Enhancer	chr2	174132486	174132486	chr2_173267780_173267940,chr2_173268080_173268240	NA	chr2_173267671_173267921
CPHS000241521	observed	chr2	173270787	173271550	FALSE	asymmetrically-positioned	TSS｜Enhancer	chr2	174135515	174135515	chr2_173271240_173271440	NA	chr2_173270831_173271600
CPHS000241522	observed	chr2	173271550	173272260	FALSE	weakly-positioned	TSS｜Enhancer	chr2	174136278	174136278	chr2_173271960_173272140	chr2_173271858_173272258	chr2_173271600_173271781,chr2_173271781_173272481,chr2_173270831_173271600
CPHS000241523	observed	chr2	173272825	173273254	FALSE	weakly-positioned	CTCF｜TSS｜Enhancer	chr2	174137553	174137553	chr2_173272983_173273182,chr2_173272821_173272892	chr2_173272883_173273283	chr2_173272790_173273424
CPHS000241524	observed	chr2	173276729	173277141	FALSE	weakly-positioned	NA	chr2	174141457	174141457	NA	NA	chr2_173276939_173277186
CPHS000241525	observed	chr2	173277206	173277790	FALSE	weakly-positioned	NA	chr2	174141934	174141934	chr2_173277460_173277540,chr2_173277535_173277688	NA	chr2_173277398_173277729,chr2_173277196_173277398
CPHS000241526	observed	chr2	173278845	173279910	FALSE	asymmetrically-positioned	Promoter｜Enhancer	chr2	174143573	174143573	chr2_173278959_173279126,chr2_173279300_173279480,chr2_173279634_173279743	NA	chr2_173279105_173279701,chr2_173279701_173279876,chr2_173279876_173280278,chr2_173278833_173279105
CPHS000241527	observed	chr2	173279910	173280680	FALSE	weakly-positioned	TSS｜Enhancer	chr2	174144638	174144638	chr2_173279995_173280200,chr2_173280220_173280409,chr2_173280320_173280560	chr2_173280108_173280508	chr2_173280278_173280816,chr2_173279876_173280278
CPHS000241528	observed	chr2	173280680	173281183	FALSE	weakly-positioned	TSS｜Enhancer	chr2	174145408	174145408	NA	chr2_173280883_173281283	chr2_173280278_173280816
CPHS000241529	observed	chr2	173281373	173281602	FALSE	well-positioned	TSS	chr2	174146101	174146101	NA	NA	NA
CPHS000241530	observed	chr2	173282484	173282951	FALSE	weakly-positioned	TSS｜Enhancer	chr2	174147212	174147212	NA	NA	chr2_173282505_173282965
CPHS000241531	observed	chr2	173282951	173283439	FALSE	weakly-positioned	TSS｜Enhancer	chr2	174147679	174147679	chr2_173283260_173283440	chr2_173283116_173283516	chr2_173282965_173283517,chr2_173282505_173282965
CPHS000241532	observed	chr2	173283662	173284141	FALSE	weakly-positioned	TSS｜Enhancer	chr2	174148390	174148390	chr2_173283613_173283684	NA	chr2_173283851_173284413
CPHS000241533	observed	chr2	173285154	173285689	FALSE	weakly-positioned	Enhancer	chr2	174149882	174149882	chr2_173285260_173285420	chr2_173285163_173285563	NA
CPHS000241534	observed	chr2	173285689	173287016	FALSE	weakly-positioned	Enhancer	chr2	174150417	174150417	chr2_173286160_173286540,chr2_173286376_173286540,chr2_173286412_173286740	chr2_173286068_173286468	chr2_173285862_173286340,chr2_173286340_173286996
CPHS000241535	observed	chr2	173287186	173288044	FALSE	asymmetrically-positioned	Enhancer	chr2	174151914	174151914	chr2_173287689_173287821,chr2_173287770_173287940	chr2_173287597_173287997	chr2_173287440_173288058
CPHS000241536	observed	chr2	173288044	173288456	FALSE	weakly-positioned	Enhancer	chr2	174152772	174152772	NA	chr2_173288073_173288473	chr2_173287440_173288058
CPHS000241537	observed	chr2	173288456	173289420	FALSE	weakly-positioned	Enhancer	chr2	174153184	174153184	chr2_173288680_173288867	chr2_173288534_173288934,chr2_173288073_173288473	chr2_173288545_173289279
CPHS000241538	observed	chr2	173290130	173290451	FALSE	asymmetrically-positioned	Promoter｜Enhancer	chr2	174154858	174154858	chr2_173290154_173290346,chr2_173290440_173290600	NA	chr2_173290398_173291048,chr2_173289702_173290398
CPHS000241539	predicted	chr2	173290452	173290613	FALSE	well-positioned	Promoter｜Enhancer	chr2	174155180	174155180	chr2_173290600_173290802,chr2_173290440_173290600	NA	chr2_173290398_173291048
CPHS000241540	observed	chr2	173290614	173290839	FALSE	well-positioned	Promoter｜Enhancer	chr2	174155342	174155342	chr2_173290600_173290802	NA	chr2_173290398_173291048
CPHS000241541	observed	chr2	173291403	173292080	FALSE	weakly-positioned	Promoter｜Enhancer	chr2	174156131	174156131	chr2_173291500_173291700,chr2_173291880_173292318	chr2_173291341_173291741	chr2_173291221_173292340
CPHS000241542	observed	chr2	173296326	173296539	FALSE	well-positioned	Promoter	chr2	174161054	174161054	chr2_173296320_173296500	NA	chr2_173296120_173296650
CPHS000241543	predicted	chr2	173297040	173297540	FALSE	weakly-positioned	Promoter	chr2	174161768	174161768	NA	NA	chr2_173297427_173297826,chr2_173296720_173297099
CPHS000241544	observed	chr2	173297990	173298405	FALSE	weakly-positioned	Promoter	chr2	174162718	174162718	NA	NA	NA
CPHS000241545	observed	chr2	173298621	173298868	FALSE	well-positioned	Promoter	chr2	174163349	174163349	chr2_173298660_173298820	NA	chr2_173298494_173299139
CPHS000241546	observed	chr2	173299827	173300108	FALSE	asymmetrically-positioned	CTCF｜Promoter	chr2	174164555	174164555	chr2_173299880_173300027	NA	chr2_173300092_173300424,chr2_173299735_173300092
CPHS000241547	observed	chr2	173300361	173300842	FALSE	weakly-positioned	Promoter｜Enhancer	chr2	174165089	174165089	chr2_173300506_173300720,chr2_173300337_173300603	chr2_173300422_173300822	chr2_173300424_173301201,chr2_173300092_173300424
CPHS000241548	predicted	chr2	173303093	173303843	FALSE	weakly-positioned	Promoter｜Enhancer	chr2	174167821	174167821	chr2_173303520_173303680	NA	chr2_173303428_173304074
CPHS000241549	predicted	chr2	173304093	173304593	FALSE	weakly-positioned	Promoter｜Enhancer	chr2	174168821	174168821	NA	NA	NA
CPHS000241550	observed	chr2	173307093	173308971	FALSE	weakly-positioned	Promoter｜Enhancer	chr2	174171821	174171821	chr2_173307260_173307283,chr2_173307371_173307580,chr2_173307860_173308049	chr2_173307352_173307752,chr2_173306771_173307171	chr2_173307777_173308233,chr2_173307041_173307777
CPHS000241551	observed	chr2	173310350	173310842	FALSE	weakly-positioned	Enhancer	chr2	174175078	174175078	NA	NA	chr2_173310303_173310758
CPHS000241552	observed	chr2	173311440	173312957	FALSE	weakly-positioned	Promoter｜Enhancer	chr2	174176168	174176168	chr2_173311500_173311720,chr2_173311920_173312160,chr2_173312147_173312204,chr2_173312320_173312620,chr2_173312540_173312760,chr2_173312800_173312980	chr2_173311811_173312211,chr2_173312222_173312622,chr2_173311346_173311746	chr2_173311477_173311662,chr2_173311892_173312174,chr2_173312211_173312891
CPHS000241553	observed	chr2	173313095	173313490	FALSE	weakly-positioned	Promoter｜Enhancer	chr2	174177823	174177823	chr2_173313180_173313338	chr2_173313167_173313567	NA
CPHS000241554	predicted	chr2	173319491	173319991	FALSE	weakly-positioned	NA	chr2	174184219	174184219	NA	NA	chr2_173319546_173320100
CPHS000241555	observed	chr2	173326828	173327387	FALSE	asymmetrically-positioned	Promoter	chr2	174191556	174191556	chr2_173326900_173327083	NA	chr2_173326942_173327182,chr2_173327182_173327456
CPHS000241556	observed	chr2	173335924	173336178	FALSE	asymmetrically-positioned	Promoter	chr2	174200652	174200652	NA	NA	chr2_173335915_173336320
CPHS000241557	predicted	chr2	173338179	173338679	FALSE	weakly-positioned	Enhancer	chr2	174202907	174202907	chr2_173338255_173338360	NA	chr2_173337862_173338277
CPHS000241558	observed	chr2	173339001	173339644	FALSE	weakly-positioned	Promoter|Enhancer	chr2	174203729	174203729	chr2_173338880_173339140	NA	chr2_173339082_173339402,chr2_173339402_173339732
CPHS000241559	observed	chr2	173339644	173340249	FALSE	weakly-positioned	Promoter|Enhancer	chr2	174204372	174204372	chr2_173339852_173340160,chr2_173340248_173340341	chr2_173339825_173340225	chr2_173339732_173340347,chr2_173339402_173339732
CPHS000241560	predicted	chr2	173342500	173343000	FALSE	weakly-positioned	NA	chr2	174207228	174207228	chr2_173342735_173342815	NA	chr2_173342529_173342922,chr2_173342113_173342517
CPHS000241561	predicted	chr2	173345250	173345750	FALSE	asymmetrically-positioned	Promoter	chr2	174209978	174209978	NA	NA	NA
CPHS000241562	predicted	chr2	173346000	173346500	FALSE	weakly-positioned	Promoter｜Enhancer	chr2	174210728	174210728	chr2_173346184_173346340,chr2_173346326_173346385	NA	chr2_173346017_173346492
CPHS000241563	observed	chr2	173347238	173348560	FALSE	weakly-positioned	Enhancer	chr2	174211966	174211966	chr2_173347270_173347333,chr2_173347331_173347440,chr2_173347460_173347700,chr2_173347627_173347824,chr2_173347801_173347920,chr2_173347936_173348138	chr2_173347369_173347769,chr2_173347821_173348221	chr2_173347809_173348363,chr2_173346956_173347809
CPHS000241564	observed	chr2	173348818	173349098	FALSE	asymmetrically-positioned	Enhancer	chr2	174213546	174213546	NA	NA	chr2_173349014_173349165,chr2_173348644_173349014
CPHS000241565	observed	chr2	173349374	173349586	FALSE	well-positioned	Promoter｜Enhancer	chr2	174214102	174214102	chr2_173349340_173349571	chr2_173349285_173349685	chr2_173349165_173349665
CPHS000241566	observed	chr2	173353610	173353802	FALSE	well-positioned	TSS｜Enhancer	chr2	174218338	174218338	chr2_173353630_173353840	NA	chr2_173353226_173353956
CPHS000241567	observed	chr2	173354038	173356024	TRUE	weakly-positioned	TSS｜Enhancer	chr2	174218766	174218766	chr2_173354188_173354431,chr2_173354457_173354480,chr2_173354490_173354684,chr2_173354721_173354960,chr2_173355120_173355360,chr2_173355419_173355623,chr2_173355614_173355800,chr2_173355700_173355980,chr2_173353900_173354200	chr2_173354171_173354571,chr2_173354660_173355060,chr2_173355298_173355698	chr2_173354373_173355128,chr2_173355128_173355647,chr2_173355647_173356136,chr2_173353956_173354373
CPHS000241568	observed	chr2	173356081	173356644	FALSE	weakly-positioned	TSS｜Enhancer	chr2	174220809	174220809	chr2_173356208_173356420,chr2_173356265_173356460,chr2_173356548_173356648,chr2_173356040_173356322	chr2_173356128_173356528	chr2_173356136_173356796,chr2_173355647_173356136
CPHS000241569	observed	chr2	173358734	173359152	FALSE	weakly-positioned	TSS｜Enhancer	chr2	174223462	174223462	chr2_173359040_173359180,chr2_173358720_173358932	NA	chr2_173359095_173359684,chr2_173358666_173359095
CPHS000241570	observed	chr2	173359152	173359667	FALSE	weakly-positioned	TSS｜Enhancer	chr2	174223880	174223880	chr2_173359333_173359360,chr2_173359360_173359560,chr2_173359618_173359670,chr2_173359040_173359180	NA	chr2_173359095_173359684
CPHS000241571	predicted	chr2	173360168	173360668	FALSE	weakly-positioned	TSS｜Enhancer	chr2	174224896	174224896	chr2_173359928_173360200	NA	chr2_173360494_173360834,chr2_173359953_173360408
CPHS000241572	observed	chr2	173361190	173361379	FALSE	well-positioned	Promoter｜Enhancer	chr2	174225918	174225918	NA	NA	chr2_173360834_173361445
CPHS000241573	predicted	chr2	173362880	173363380	FALSE	weakly-positioned	TES	chr2	174227608	174227608	NA	NA	chr2_173363152_173363460
CPHS000241574	predicted	chr2	173365380	173365880	FALSE	weakly-positioned	NA	chr2	174230108	174230108	NA	NA	chr2_173365400_173365583,chr2_173365583_173365912
CPHS000241575	observed	chr2	173366632	173366799	FALSE	well-positioned	NA	chr2	174231360	174231360	NA	NA	chr2_173366695_173367144
CPHS000241576	predicted	chr2	173366800	173367300	FALSE	weakly-positioned	NA	chr2	174231528	174231528	chr2_173366946_173367100	NA	chr2_173367144_173367346,chr2_173366695_173367144
CPHS000241577	observed	chr2	173370064	173371591	FALSE	weakly-positioned	Promoter｜Enhancer	chr2	174234792	174234792	chr2_173370320_173370560,chr2_173371042_173371109,chr2_173371160_173371346	NA	chr2_173370690_173371077,chr2_173371077_173371381,chr2_173371381_173371679,chr2_173369864_173370690
CPHS000241578	observed	chr2	173373252	173374042	FALSE	weakly-positioned	Promoter|Enhancer	chr2	174237980	174237980	chr2_173373417_173373580,chr2_173373920_173374180	chr2_173373266_173373666,chr2_173373753_173374153	chr2_173373366_173373824,chr2_173373895_173374157
CPHS000241579	observed	chr2	173374150	173375322	FALSE	weakly-positioned	Promoter|Enhancer	chr2	174238878	174238878	chr2_173374234_173374362,chr2_173373920_173374180	chr2_173375300_173375700,chr2_173373753_173374153	chr2_173374157_173374400,chr2_173374576_173375290,chr2_173373895_173374157
CPHS000241580	observed	chr2	173381618	173381859	FALSE	well-positioned	NA	chr2	174246346	174246346	NA	NA	NA
CPHS000241581	observed	chr2	173383252	173383475	FALSE	well-positioned	NA	chr2	174247980	174247980	NA	NA	NA
CPHS000241582	observed	chr2	173384898	173385056	FALSE	well-positioned	Promoter|Enhancer	chr2	174249626	174249626	chr2_173384760_173384980	NA	chr2_173385024_173385402,chr2_173384715_173384981
CPHS000241583	observed	chr2	173386017	173386366	FALSE	asymmetrically-positioned	Enhancer	chr2	174250745	174250745	chr2_173386020_173386356,chr2_173386080_173386700	chr2_173385933_173386333	chr2_173386262_173386459,chr2_173385950_173386262
CPHS000241584	observed	chr2	173386366	173387081	FALSE	weakly-positioned	Enhancer	chr2	174251094	174251094	chr2_173386536_173386941,chr2_173387080_173387190,chr2_173386080_173386700	chr2_173386407_173386807,chr2_173387070_173387470	chr2_173386459_173386932,chr2_173387069_173387650,chr2_173386262_173386459
CPHS000241585	observed	chr2	173387081	173387645	FALSE	weakly-positioned	Enhancer	chr2	174251809	174251809	chr2_173387173_173387400,chr2_173387296_173387445,chr2_173387080_173387190	chr2_173387070_173387470	chr2_173387069_173387650
CPHS000241586	observed	chr2	173387645	173388013	FALSE	asymmetrically-positioned	NA	chr2	174252373	174252373	NA	NA	chr2_173387650_173388018,chr2_173387069_173387650
CPHS000241587	observed	chr2	173388261	173388719	FALSE	weakly-positioned	NA	chr2	174252989	174252989	NA	NA	chr2_173388409_173388682,chr2_173388682_173389101,chr2_173388018_173388409
CPHS000241588	observed	chr2	173388817	173389486	FALSE	weakly-positioned	Enhancer	chr2	174253545	174253545	chr2_173388880_173389080	NA	chr2_173389281_173389865,chr2_173388682_173389101
CPHS000241589	observed	chr2	173389534	173389687	FALSE	well-positioned	Enhancer	chr2	174254262	174254262	chr2_173389551_173389698	NA	chr2_173389281_173389865
CPHS000241590	observed	chr2	173389791	173390482	FALSE	weakly-positioned	Enhancer	chr2	174254519	174254519	chr2_173390000_173390720,chr2_173389763_173389911	NA	chr2_173389865_173390059,chr2_173390073_173390593,chr2_173389281_173389865
CPHS000241591	predicted	chr2	173392233	173392983	FALSE	weakly-positioned	Enhancer	chr2	174256961	174256961	chr2_173392820_173393060	chr2_173392738_173393138	chr2_173392484_173392730,chr2_173392746_173393102
CPHS000241592	observed	chr2	173394476	173394973	FALSE	weakly-positioned	Promoter｜Enhancer	chr2	174259204	174259204	chr2_173394721_173394917,chr2_173394294_173394660	NA	chr2_173394526_173395048,chr2_173394192_173394526
CPHS000241593	predicted	chr2	173394974	173395474	FALSE	asymmetrically-positioned	Promoter｜Enhancer	chr2	174259702	174259702	chr2_173395031_173395088,chr2_173395120_173395218,chr2_173395340_173395531	NA	chr2_173395048_173395340,chr2_173395340_173395621,chr2_173394526_173395048
CPHS000241594	observed	chr2	173395622	173396331	FALSE	weakly-positioned	Promoter｜Enhancer	chr2	174260350	174260350	chr2_173395716_173395873,chr2_173395960_173396220	NA	chr2_173395913_173396528,chr2_173395621_173395913
CPHS000241595	observed	chr2	173397490	173397854	FALSE	asymmetrically-positioned	CTCF	chr2	174262218	174262218	chr2_173397660_173397820	NA	chr2_173397246_173398063
CPHS000241596	observed	chr2	173399253	173399588	FALSE	asymmetrically-positioned	Promoter｜Enhancer	chr2	174263981	174263981	NA	chr2_173399481_173399881	chr2_173398974_173399814
CPHS000241597	observed	chr2	173400632	173401116	FALSE	weakly-positioned	CTCF｜Promoter｜Enhancer	chr2	174265360	174265360	chr2_173400681_173400772,chr2_173400899_173401060	NA	chr2_173400737_173401423,chr2_173400488_173400737
CPHS000241598	observed	chr2	173401270	173402250	FALSE	weakly-positioned	CTCF｜Promoter｜Enhancer	chr2	174265998	174265998	chr2_173401549_173401661,chr2_173401649_173401746,chr2_173401813_173402021,chr2_173401900_173402140,chr2_173402167_173402251	chr2_173401845_173402245	chr2_173401423_173402212,chr2_173402212_173402905,chr2_173400737_173401423
CPHS000241599	observed	chr2	173402250	173403318	TRUE	weakly-positioned	CTCF｜Promoter｜Enhancer	chr2	174266978	174266978	chr2_173402352_173402406,chr2_173402498_173402680,chr2_173402777_173402858,chr2_173402959_173403160,chr2_173402167_173402251	chr2_173402396_173402796	chr2_173402905_173403375,chr2_173402212_173402905
CPHS000241600	observed	chr2	173405483	173405708	FALSE	well-positioned	Enhancer	chr2	174270211	174270211	chr2_173405340_173405633	NA	chr2_173405599_173405762,chr2_173405134_173405599
CPHS000241601	observed	chr2	173405845	173406121	FALSE	well-positioned	Enhancer	chr2	174270573	174270573	chr2_173405880_173406080	NA	chr2_173405815_173406122
CPHS000241602	observed	chr2	173406442	173406731	FALSE	asymmetrically-positioned	Enhancer	chr2	174271170	174271170	NA	NA	NA
CPHS000241603	observed	chr2	173407177	173407605	FALSE	weakly-positioned	Enhancer	chr2	174271905	174271905	chr2_173407295_173407480	NA	chr2_173407196_173407546,chr2_173407546_173407746
CPHS000241604	observed	chr2	173407605	173408005	FALSE	weakly-positioned	Enhancer	chr2	174272333	174272333	chr2_173407740_173407976	NA	chr2_173407746_173408018,chr2_173407546_173407746
CPHS000241605	predicted	chr2	173408506	173409006	FALSE	weakly-positioned	Enhancer	chr2	174273234	174273234	chr2_173408360_173408560	NA	chr2_173408284_173408944
CPHS000241606	observed	chr2	173410150	173411208	FALSE	weakly-positioned	Enhancer	chr2	174274878	174274878	chr2_173410720_173410920,chr2_173410064_173410200	chr2_173410600_173411000,chr2_173410080_173410480	chr2_173410171_173410372,chr2_173410372_173410569,chr2_173410579_173411187,chr2_173409872_173410171
CPHS000241607	observed	chr2	173412189	173412346	FALSE	well-positioned	Enhancer	chr2	174276917	174276917	NA	NA	chr2_173412226_173413059
CPHS000241608	observed	chr2	173412670	173413095	FALSE	asymmetrically-positioned	Promoter｜Enhancer	chr2	174277398	174277398	chr2_173412700_173412920,chr2_173412920_173413120	chr2_173412639_173413039	chr2_173413059_173413400,chr2_173412226_173413059
CPHS000241609	observed	chr2	173413162	173413423	FALSE	well-positioned	Promoter｜Enhancer	chr2	174277890	174277890	NA	NA	chr2_173413059_173413400
CPHS000241610	observed	chr2	173413577	173414152	FALSE	weakly-positioned	Enhancer	chr2	174278305	174278305	chr2_173413760_173413920	chr2_173413592_173413992,chr2_173414139_173414539	chr2_173414009_173414415,chr2_173413517_173414009
CPHS000241611	observed	chr2	173414152	173414660	FALSE	asymmetrically-positioned	Enhancer	chr2	174278880	174278880	NA	chr2_173414139_173414539	chr2_173414601_173415703,chr2_173414009_173414415
CPHS000241612	observed	chr2	173414660	173415296	FALSE	weakly-positioned	Promoter｜Enhancer	chr2	174279388	174279388	chr2_173414780_173415020,chr2_173415020_173415200	chr2_173414925_173415325	chr2_173414601_173415703
CPHS000241613	observed	chr2	173415296	173415726	FALSE	weakly-positioned	Promoter｜Enhancer	chr2	174280024	174280024	chr2_173415360_173415480,chr2_173415560_173415780	chr2_173415477_173415877,chr2_173414925_173415325	chr2_173415703_173416016,chr2_173414601_173415703
CPHS000241614	observed	chr2	173415726	173416141	FALSE	weakly-positioned	Promoter｜Enhancer	chr2	174280454	174280454	chr2_173415819_173416040,chr2_173416040_173416296,chr2_173415560_173415780	chr2_173415928_173416328,chr2_173415477_173415877	chr2_173416016_173416509,chr2_173415703_173416016
CPHS000241615	observed	chr2	173416141	173416751	FALSE	asymmetrically-positioned	Promoter｜Enhancer	chr2	174280869	174280869	chr2_173416515_173416700,chr2_173416040_173416296	chr2_173415928_173416328	chr2_173416509_173416814,chr2_173416016_173416509
CPHS000241616	observed	chr2	173417887	173418069	FALSE	well-positioned	Promoter|Enhancer	chr2	174282615	174282615	chr2_173417900_173418080	NA	chr2_173417691_173418184
CPHS000241617	observed	chr2	173419517	173420026	FALSE	asymmetrically-positioned	Enhancer	chr2	174284245	174284245	chr2_173419618_173419805,chr2_173419240_173419607,chr2_173419500_173419701	chr2_173419487_173419887	chr2_173419273_173420032
CPHS000241618	predicted	chr2	173420027	173420527	FALSE	weakly-positioned	Enhancer	chr2	174284755	174284755	chr2_173420493_173420568	NA	chr2_173420032_173420241,chr2_173420241_173420605,chr2_173419273_173420032
CPHS000241619	predicted	chr2	173422027	173422527	FALSE	weakly-positioned	Promoter|Enhancer	chr2	174286755	174286755	NA	NA	chr2_173421695_173422113
CPHS000241620	predicted	chr2	173422777	173423277	FALSE	weakly-positioned	Promoter|Enhancer	chr2	174287505	174287505	NA	NA	chr2_173423120_173423420,chr2_173422630_173423120
CPHS000241621	observed	chr2	173425950	173426152	FALSE	well-positioned	Promoter|Enhancer	chr2	174290678	174290678	chr2_173425943_173426140	chr2_173425849_173426249	chr2_173425796_173426394
CPHS000241622	observed	chr2	173426255	173426545	FALSE	well-positioned	Promoter|Enhancer	chr2	174290983	174290983	chr2_173426360_173426600	chr2_173426309_173426709	chr2_173426394_173426752,chr2_173425796_173426394
CPHS000241623	observed	chr2	173427686	173429049	FALSE	weakly-positioned	Enhancer	chr2	174292414	174292414	chr2_173427812_173427906,chr2_173427980_173428181,chr2_173428398_173428600,chr2_173428601_173428695,chr2_173428642_173428693,chr2_173428717_173428860	chr2_173427853_173428253,chr2_173428268_173428668	chr2_173427762_173428287,chr2_173428287_173428670,chr2_173428670_173428972,chr2_173427495_173427729
CPHS000241624	observed	chr2	173431254	173431647	FALSE	weakly-positioned	CTCF｜Enhancer	chr2	174295982	174295982	chr2_173431320_173431497	NA	chr2_173431169_173431674
CPHS000241625	observed	chr2	173432028	173433074	FALSE	weakly-positioned	Promoter｜Enhancer	chr2	174296756	174296756	chr2_173432130_173432320,chr2_173432439_173432640,chr2_173432800_173432976	chr2_173432010_173432410	chr2_173432412_173432765,chr2_173432765_173433147,chr2_173431981_173432412
CPHS000241626	observed	chr2	173434689	173435743	FALSE	weakly-positioned	Promoter｜Enhancer	chr2	174299417	174299417	chr2_173434820_173435040,chr2_173435071_173435241,chr2_173435260_173435460,chr2_173435555_173435689	chr2_173434718_173435118,chr2_173435133_173435533	chr2_173434710_173435246,chr2_173435270_173435533,chr2_173435615_173436091
CPHS000241627	observed	chr2	173435779	173436508	FALSE	weakly-positioned	Enhancer	chr2	174300507	174300507	chr2_173436012_173436090,chr2_173436180_173436380	chr2_173436065_173436465	chr2_173436112_173436499,chr2_173435615_173436091
CPHS000241628	observed	chr2	173438898	173439123	FALSE	well-positioned	Enhancer	chr2	174303626	174303626	chr2_173438898_173438994	NA	NA
CPHS000241629	observed	chr2	173441218	173441571	FALSE	asymmetrically-positioned	Enhancer	chr2	174305946	174305946	chr2_173441280_173441520,chr2_173441480_173441694	chr2_173441138_173441538	chr2_173441048_173441773
CPHS000241630	observed	chr2	173442509	173443381	FALSE	weakly-positioned	Promoter|Enhancer	chr2	174307237	174307237	NA	NA	chr2_173443154_173443698
CPHS000241631	predicted	chr2	173445382	173445882	FALSE	weakly-positioned	Promoter|Enhancer	chr2	174310110	174310110	NA	NA	chr2_173445739_173445939,chr2_173445155_173445739
CPHS000241632	observed	chr2	173446737	173447068	FALSE	asymmetrically-positioned	Enhancer	chr2	174311465	174311465	chr2_173446851_173447020,chr2_173446937_173447160	NA	chr2_173446748_173446945,chr2_173446945_173447221
CPHS000241633	observed	chr2	173448650	173449566	TRUE	asymmetrically-positioned	CTCF｜Promoter｜Enhancer	chr2	174313378	174313378	chr2_173448660_173448920,chr2_173449020_173449134,chr2_173449183_173449242,chr2_173449261_173449441	chr2_173449123_173449523	chr2_173448538_173449629
CPHS000241634	observed	chr2	173450906	173451614	FALSE	weakly-positioned	CTCF｜Enhancer	chr2	174315634	174315634	chr2_173450920_173451360,chr2_173451240_173451460	chr2_173451130_173451530	chr2_173451101_173451626,chr2_173450809_173451101
CPHS000241635	observed	chr2	173452289	173452784	FALSE	asymmetrically-positioned	Promoter｜Enhancer	chr2	174317017	174317017	chr2_173452500_173452758,chr2_173451880_173452320,chr2_173452080_173452640	chr2_173452411_173452811	chr2_173452299_173453005,chr2_173451734_173452299
CPHS000241636	observed	chr2	173454933	173455681	FALSE	weakly-positioned	Enhancer	chr2	174319661	174319661	NA	NA	chr2_173454941_173455207
CPHS000241637	observed	chr2	173456173	173456362	FALSE	well-positioned	NA	chr2	174320901	174320901	NA	NA	chr2_173456137_173456538
CPHS000241638	observed	chr2	173456750	173457778	FALSE	asymmetrically-positioned	Enhancer	chr2	174321478	174321478	chr2_173457020_173457220,chr2_173457500_173457690,chr2_173456714_173456880	NA	chr2_173456914_173457401,chr2_173457401_173457716,chr2_173457716_173458088,chr2_173456640_173456911
CPHS000241639	observed	chr2	173457778	173458247	FALSE	weakly-positioned	Enhancer	chr2	174322506	174322506	NA	NA	chr2_173458088_173458402,chr2_173457716_173458088
CPHS000241640	observed	chr2	173458271	173458496	FALSE	well-positioned	Enhancer	chr2	174322999	174322999	NA	NA	chr2_173458088_173458402
CPHS000241641	observed	chr2	173458990	173459789	FALSE	weakly-positioned	Promoter｜Enhancer	chr2	174323718	174323718	chr2_173459040_173459300,chr2_173459455_173459640,chr2_173459460_173459940	chr2_173459356_173459756,chr2_173458947_173459347	chr2_173459368_173459936,chr2_173458872_173459368
CPHS000241642	predicted	chr2	173459790	173460290	FALSE	asymmetrically-positioned	Promoter｜Enhancer	chr2	174324518	174324518	chr2_173459840_173460058,chr2_173459460_173459940	NA	chr2_173460216_173460534,chr2_173459368_173459936
CPHS000241643	observed	chr2	173461049	173461434	FALSE	weakly-positioned	Promoter|Enhancer	chr2	174325777	174325777	chr2_173461097_173461151	chr2_173460950_173461350	chr2_173461058_173461242,chr2_173461256_173461584
CPHS000241644	observed	chr2	173461434	173461965	FALSE	weakly-positioned	Enhancer	chr2	174326162	174326162	NA	NA	chr2_173461669_173461790,chr2_173461256_173461584
CPHS000241645	observed	chr2	173461965	173462525	FALSE	weakly-positioned	Enhancer	chr2	174326693	174326693	NA	NA	chr2_173462065_173462372
CPHS000241646	observed	chr2	173462718	173463612	FALSE	weakly-positioned	Promoter｜Enhancer	chr2	174327446	174327446	chr2_173462881_173463260,chr2_173463160_173463355,chr2_173463380_173463597	chr2_173462748_173463148,chr2_173463168_173463568	chr2_173462933_173463576,chr2_173463576_173464082
CPHS000241647	observed	chr2	173463612	173464318	FALSE	weakly-positioned	Promoter｜Enhancer	chr2	174328340	174328340	chr2_173463632_173463840	NA	chr2_173463576_173464082
CPHS000241648	observed	chr2	173464653	173465533	FALSE	weakly-positioned	Enhancer	chr2	174329381	174329381	chr2_173464960_173465220,chr2_173464600_173465060	chr2_173464834_173465234	chr2_173464832_173465606
CPHS000241649	predicted	chr2	173466284	173467284	FALSE	weakly-positioned	Enhancer	chr2	174331012	174331012	NA	NA	chr2_173466350_173466617
CPHS000241650	observed	chr2	173467969	173468770	FALSE	weakly-positioned	Enhancer	chr2	174332697	174332697	chr2_173468435_173468680,chr2_173467760_173468120	chr2_173468324_173468724	chr2_173467994_173468236,chr2_173468338_173468981,chr2_173467615_173467994
CPHS000241651	observed	chr2	173472176	173472499	FALSE	asymmetrically-positioned	CTCF	chr2	174336904	174336904	chr2_173472234_173472420,chr2_173472340_173472480	NA	chr2_173472092_173472826
CPHS000241652	predicted	chr2	173474250	173474750	FALSE	weakly-positioned	NA	chr2	174338978	174338978	NA	NA	chr2_173474353_173475207
CPHS000241653	predicted	chr2	173477000	173477500	FALSE	weakly-positioned	NA	chr2	174341728	174341728	NA	NA	chr2_173477385_173477660
CPHS000241654	observed	chr2	173479031	173479337	FALSE	well-positioned	NA	chr2	174343759	174343759	NA	NA	chr2_173478947_173479228
CPHS000241655	predicted	chr2	173479838	173480338	FALSE	weakly-positioned	NA	chr2	174344566	174344566	NA	NA	NA
CPHS000241656	observed	chr2	173481066	173481560	FALSE	weakly-positioned	NA	chr2	174345794	174345794	NA	NA	chr2_173481401_173481668,chr2_173480771_173481370
CPHS000241657	observed	chr2	173481933	173482321	FALSE	weakly-positioned	NA	chr2	174346661	174346661	NA	NA	chr2_173481923_173482489
CPHS000241658	observed	chr2	173483138	173483501	FALSE	weakly-positioned	Enhancer	chr2	174347866	174347866	NA	NA	chr2_173483142_173483515
CPHS000241659	predicted	chr2	173484752	173485502	FALSE	weakly-positioned	NA	chr2	174349480	174349480	NA	NA	NA
CPHS000241660	predicted	chr2	173486002	173486502	FALSE	weakly-positioned	NA	chr2	174350730	174350730	NA	NA	chr2_173486424_173486574
CPHS000241661	observed	chr2	173491306	173492126	FALSE	weakly-positioned	Enhancer	chr2	174356034	174356034	chr2_173491400_173491800	chr2_173491549_173491949	chr2_173491343_173491674,chr2_173492024_173492518
CPHS000241662	predicted	chr2	173492127	173492627	FALSE	weakly-positioned	NA	chr2	174356855	174356855	chr2_173492326_173492560	chr2_173492160_173492560	chr2_173492024_173492518
CPHS000241663	observed	chr2	173493985	173494170	FALSE	well-positioned	CTCF	chr2	174358713	174358713	chr2_173494009_173494160,chr2_173494064_173494380	NA	chr2_173493954_173494222
CPHS000241664	observed	chr2	173494986	173495192	FALSE	well-positioned	CTCF	chr2	174359714	174359714	chr2_173494980_173495137	NA	chr2_173494878_173495175
CPHS000241665	observed	chr2	173495975	173496227	FALSE	well-positioned	NA	chr2	174360703	174360703	chr2_173496000_173496180	chr2_173495946_173496346	chr2_173495997_173496275
CPHS000241666	observed	chr2	173496427	173496679	FALSE	asymmetrically-positioned	Promoter｜Enhancer	chr2	174361155	174361155	chr2_173496500_173496700	NA	chr2_173496427_173496696
CPHS000241667	observed	chr2	173496775	173497164	FALSE	weakly-positioned	Promoter｜Enhancer	chr2	174361503	174361503	chr2_173496852_173497060,chr2_173497127_173497200	chr2_173496793_173497193	chr2_173496696_173497206
CPHS000241668	observed	chr2	173503045	173503358	FALSE	asymmetrically-positioned	NA	chr2	174367773	174367773	NA	NA	chr2_173502895_173503444
CPHS000241669	observed	chr2	173504428	173504805	FALSE	weakly-positioned	NA	chr2	174369156	174369156	chr2_173504480_173504649	NA	chr2_173504088_173504770
CPHS000241670	observed	chr2	173504805	173505395	FALSE	weakly-positioned	NA	chr2	174369533	174369533	chr2_173505069_173505283	chr2_173504999_173505399	chr2_173505030_173505293,chr2_173505293_173505622
CPHS000241671	predicted	chr2	173505646	173506146	FALSE	weakly-positioned	Enhancer	chr2	174370374	174370374	NA	NA	NA
CPHS000241672	observed	chr2	173506775	173507076	FALSE	asymmetrically-positioned	NA	chr2	174371503	174371503	chr2_173506680_173507074	chr2_173506531_173506931	chr2_173506661_173507109
CPHS000241673	observed	chr2	173507523	173507766	FALSE	asymmetrically-positioned	NA	chr2	174372251	174372251	NA	NA	chr2_173507251_173507527
CPHS000241674	observed	chr2	173507988	173508711	FALSE	weakly-positioned	Enhancer	chr2	174372716	174372716	NA	NA	chr2_173508167_173508731
CPHS000241675	observed	chr2	173510767	173511057	FALSE	well-positioned	Enhancer	chr2	174375495	174375495	chr2_173510924_173511014,chr2_173510580_173510796	NA	NA
CPHS000241676	observed	chr2	173511114	173512291	FALSE	weakly-positioned	Promoter｜Enhancer	chr2	174375842	174375842	chr2_173511480_173511680,chr2_173512055_173512229	chr2_173511308_173511708	chr2_173511140_173511810,chr2_173511841_173512524
CPHS000241677	observed	chr2	173513169	173513743	FALSE	weakly-positioned	Promoter｜Enhancer	chr2	174377897	174377897	chr2_173513200_173513420,chr2_173513460_173513680	chr2_173513197_173513597	chr2_173513058_173513793
CPHS000241678	predicted	chr2	173519494	173519994	FALSE	weakly-positioned	Enhancer	chr2	174384222	174384222	chr2_173519700_173520078	NA	chr2_173519566_173519877,chr2_173519877_173520205
CPHS000241679	observed	chr2	173521318	173522230	FALSE	asymmetrically-positioned	Enhancer	chr2	174386046	174386046	chr2_173521372_173521420,chr2_173521397_173521440,chr2_173521560_173521740,chr2_173521840_173522060,chr2_173521860_173522220	NA	chr2_173521352_173521822,chr2_173521822_173522181,chr2_173522223_173522916,chr2_173520836_173521328
CPHS000241680	observed	chr2	173522230	173522991	FALSE	weakly-positioned	Enhancer	chr2	174386958	174386958	chr2_173522377_173522615,chr2_173522540_173522780,chr2_173522780_173522996	chr2_173522335_173522735,chr2_173522841_173523241	chr2_173522223_173522916
CPHS000241681	observed	chr2	173523541	173523957	FALSE	weakly-positioned	Promoter｜Enhancer	chr2	174388269	174388269	chr2_173523598_173523780,chr2_173523800_173523960	chr2_173523529_173523929	chr2_173523943_173524203,chr2_173523414_173523943
CPHS000241682	observed	chr2	173524212	173525230	FALSE	weakly-positioned	Promoter｜Enhancer	chr2	174388940	174388940	chr2_173524240_173524308,chr2_173524340_173524520,chr2_173524640_173524860,chr2_173524980_173525055	chr2_173524545_173524945	chr2_173524572_173524930,chr2_173524930_173525361,chr2_173524203_173524572
CPHS000241683	observed	chr2	173532706	173532980	FALSE	well-positioned	Promoter	chr2	174397434	174397434	NA	chr2_173532971_173533371	NA
CPHS000241684	observed	chr2	173532980	173533766	FALSE	asymmetrically-positioned	Promoter	chr2	174397708	174397708	chr2_173533281_173533439	chr2_173532971_173533371	chr2_173533063_173533967
CPHS000241685	observed	chr2	173537509	173538200	FALSE	weakly-positioned	NA	chr2	174402237	174402237	NA	chr2_173537683_173538083	chr2_173537536_173538229
CPHS000241686	observed	chr2	173539538	173540345	FALSE	weakly-positioned	NA	chr2	174404266	174404266	NA	NA	chr2_173540245_173540553,chr2_173539481_173539947
CPHS000241687	observed	chr2	173543995	173545037	FALSE	weakly-positioned	Enhancer	chr2	174408723	174408723	chr2_173544060_173544140,chr2_173544444_173544530,chr2_173544660_173544740,chr2_173544740_173544940	chr2_173544621_173545021	chr2_173544570_173545080
CPHS000241688	observed	chr2	173545037	173545868	FALSE	weakly-positioned	Enhancer	chr2	174409765	174409765	chr2_173545040_173545376,chr2_173545520_173545700	chr2_173545424_173545824	chr2_173545080_173545259,chr2_173545259_173545930,chr2_173544570_173545080
CPHS000241689	observed	chr2	173546433	173546710	FALSE	asymmetrically-positioned	Promoter｜Enhancer	chr2	174411161	174411161	chr2_173546020_173546560	NA	chr2_173546319_173546885
CPHS000241690	observed	chr2	173547504	173547825	FALSE	asymmetrically-positioned	Promoter｜Enhancer	chr2	174412232	174412232	chr2_173547640_173547758,chr2_173547463_173547620	chr2_173547512_173547912	chr2_173547401_173547904
CPHS000241691	observed	chr2	173549913	173550706	FALSE	weakly-positioned	Enhancer	chr2	174414641	174414641	chr2_173550198_173550378	chr2_173550068_173550468	chr2_173549701_173550545
CPHS000241692	observed	chr2	173552610	173553064	FALSE	weakly-positioned	Promoter｜Enhancer	chr2	174417338	174417338	chr2_173552720_173552820,chr2_173552780_173553026	chr2_173552527_173552927	chr2_173552721_173553059
CPHS000241693	observed	chr2	173553230	173554313	FALSE	weakly-positioned	Promoter｜Enhancer	chr2	174417958	174417958	chr2_173553715_173553911	chr2_173553603_173554003,chr2_173554041_173554441	chr2_173553419_173554320
CPHS000241694	observed	chr2	173554574	173554808	FALSE	well-positioned	Enhancer	chr2	174419302	174419302	chr2_173554621_173554800	NA	chr2_173554320_173554840
CPHS000241695	observed	chr2	173555706	173556536	FALSE	asymmetrically-positioned	Promoter｜Enhancer	chr2	174420434	174420434	chr2_173555974_173556139,chr2_173556289_173556457,chr2_173556340_173556580,chr2_173555268_173555840	chr2_173555853_173556253	chr2_173555779_173556337,chr2_173556337_173556665
CPHS000241696	observed	chr2	173556946	173557994	FALSE	weakly-positioned	Promoter｜Enhancer	chr2	174421674	174421674	chr2_173556860_173557260	chr2_173556857_173557257	chr2_173556955_173557345,chr2_173557760_173558099
CPHS000241697	predicted	chr2	173559495	173559995	FALSE	weakly-positioned	Enhancer	chr2	174424223	174424223	NA	NA	NA
CPHS000241698	observed	chr2	173560147	173560661	FALSE	weakly-positioned	Promoter｜Enhancer	chr2	174424875	174424875	chr2_173560211_173560367	chr2_173560081_173560481	NA
CPHS000241699	observed	chr2	173567262	173567986	FALSE	weakly-positioned	CTCF｜Enhancer	chr2	174431990	174431990	chr2_173567459_173567680	chr2_173567472_173567872	chr2_173567225_173568005
CPHS000241700	observed	chr2	173567986	173568453	FALSE	asymmetrically-positioned	CTCF｜Enhancer	chr2	174432714	174432714	chr2_173568043_173568108,chr2_173568191_173568360	chr2_173568067_173568467	chr2_173568005_173568691,chr2_173567225_173568005
CPHS000241701	observed	chr2	173570150	173570570	FALSE	weakly-positioned	Enhancer	chr2	174434878	174434878	chr2_173570200_173570606	chr2_173570313_173570713	chr2_173570086_173570843
CPHS000241702	observed	chr2	173570873	173573548	FALSE	weakly-positioned	Promoter｜Enhancer	chr2	174435601	174435601	chr2_173571107_173571320,chr2_173571389_173571581,chr2_173571592_173571800,chr2_173571900_173571928,chr2_173571953_173572197,chr2_173572236_173572560,chr2_173572560_173572733,chr2_173572826_173573000,chr2_173572920_173573138,chr2_173573380_173573480	chr2_173570994_173571394,chr2_173571536_173571936,chr2_173572323_173572723,chr2_173573194_173573594	chr2_173572180_173572772,chr2_173572778_173573341,chr2_173573341_173573730,chr2_173570843_173572180
CPHS000241703	observed	chr2	173574418	173575330	FALSE	weakly-positioned	Enhancer	chr2	174439146	174439146	chr2_173574428_173574620,chr2_173574520_173574655,chr2_173574801_173574985,chr2_173574960_173575038,chr2_173575303_173575414	chr2_173574718_173575118,chr2_173574302_173574702	chr2_173574693_173575140,chr2_173574224_173574693
CPHS000241704	predicted	chr2	173575831	173576331	FALSE	weakly-positioned	Promoter|Enhancer	chr2	174440559	174440559	chr2_173575966_173576140	NA	chr2_173575824_173576243
CPHS000241705	observed	chr2	173576892	173577383	FALSE	asymmetrically-positioned	Promoter|Enhancer	chr2	174441620	174441620	chr2_173576900_173577060	chr2_173576844_173577244	chr2_173576774_173577038
CPHS000241706	observed	chr2	173577794	173578293	FALSE	weakly-positioned	Enhancer	chr2	174442522	174442522	NA	NA	chr2_173578124_173578378
CPHS000241707	predicted	chr2	173578294	173578395	FALSE	well-positioned	Enhancer	chr2	174443022	174443022	chr2_173578316_173578438	NA	chr2_173578378_173578776,chr2_173578124_173578378
CPHS000241708	observed	chr2	173578396	173578743	FALSE	weakly-positioned	Enhancer	chr2	174443124	174443124	chr2_173578500_173578700,chr2_173578316_173578438	NA	chr2_173578378_173578776
CPHS000241709	observed	chr2	173579210	173579670	FALSE	weakly-positioned	Enhancer	chr2	174443938	174443938	NA	NA	chr2_173579313_173579509
CPHS000241710	observed	chr2	173580831	173581409	FALSE	weakly-positioned	Enhancer	chr2	174445559	174445559	chr2_173581020_173581266,chr2_173581380_173581463	chr2_173580883_173581283	chr2_173580892_173581428,chr2_173580657_173580892
CPHS000241711	predicted	chr2	173582410	173582910	FALSE	weakly-positioned	Promoter|Enhancer	chr2	174447138	174447138	NA	NA	chr2_173582460_173582966,chr2_173582166_173582417
CPHS000241712	observed	chr2	173583134	173583959	FALSE	weakly-positioned	Enhancer	chr2	174447862	174447862	chr2_173583374_173583471	chr2_173583196_173583596	chr2_173582966_173583673
CPHS000241713	observed	chr2	173584712	173584995	FALSE	asymmetrically-positioned	Promoter｜Enhancer	chr2	174449440	174449440	chr2_173584780_173584940,chr2_173584880_173585021	chr2_173584690_173585090	chr2_173584528_173585118
CPHS000241714	observed	chr2	173585617	173585966	FALSE	weakly-positioned	Enhancer	chr2	174450345	174450345	chr2_173585520_173586200	NA	chr2_173585118_173585693
CPHS000241715	observed	chr2	173588506	173590989	FALSE	weakly-positioned	Promoter｜Enhancer	chr2	174453234	174453234	chr2_173588955_173589178,chr2_173589062_173589480,chr2_173589340_173589658,chr2_173589585_173589720,chr2_173589700_173589920,chr2_173590028_173590220,chr2_173590068_173590380,chr2_173590380_173590620,chr2_173590640_173590960,chr2_173588320_173588740	chr2_173589078_173589478,chr2_173589604_173590004,chr2_173590251_173590651	chr2_173588592_173589443,chr2_173589443_173590057,chr2_173590057_173591079,chr2_173588151_173588592
CPHS000241716	observed	chr2	173594230	173594696	FALSE	weakly-positioned	NA	chr2	174458958	174458958	NA	NA	chr2_173594435_173594730
CPHS000241717	observed	chr2	173596322	173596612	FALSE	well-positioned	Promoter|Enhancer	chr2	174461050	174461050	chr2_173596353_173596537	NA	chr2_173596256_173596621
CPHS000241718	observed	chr2	173599758	173600536	FALSE	asymmetrically-positioned	Enhancer	chr2	174464486	174464486	chr2_173599920_173600220,chr2_173600060_173600280,chr2_173599700_173599880	chr2_173599981_173600381	chr2_173599912_173600416,chr2_173599716_173599912
CPHS000241719	predicted	chr2	173601287	173601787	FALSE	weakly-positioned	NA	chr2	174466015	174466015	NA	NA	chr2_173601394_173601732
CPHS000241720	observed	chr2	173602044	173603465	FALSE	asymmetrically-positioned	NA	chr2	174466772	174466772	chr2_173602200_173602400,chr2_173603040_173603400	NA	chr2_173602198_173602539,chr2_173602539_173602880,chr2_173602880_173603354
CPHS000241721	predicted	chr2	173605216	173605716	FALSE	weakly-positioned	Enhancer	chr2	174469944	174469944	chr2_173605420_173605578	NA	chr2_173605450_173605677,chr2_173605111_173605384
CPHS000241722	observed	chr2	173606077	173606313	FALSE	well-positioned	Enhancer	chr2	174470805	174470805	chr2_173606102_173606215	NA	chr2_173606008_173606440
CPHS000241723	observed	chr2	173606506	173607486	FALSE	weakly-positioned	Promoter｜Enhancer	chr2	174471234	174471234	chr2_173606720_173606900,chr2_173606880_173607240,chr2_173607220_173607340,chr2_173607297_173607560	chr2_173606911_173607311	chr2_173606462_173607357
CPHS000241724	observed	chr2	173607621	173608134	FALSE	weakly-positioned	Promoter｜Enhancer	chr2	174472349	174472349	chr2_173607716_173607890	chr2_173607599_173607999	chr2_173608021_173608289,chr2_173607506_173608021
CPHS000241725	observed	chr2	173608722	173608994	FALSE	well-positioned	Enhancer	chr2	174473450	174473450	chr2_173608838_173609039	NA	chr2_173608752_173609247,chr2_173608347_173608740
CPHS000241726	predicted	chr2	173609995	173610495	FALSE	asymmetrically-positioned	Enhancer	chr2	174474723	174474723	chr2_173609880_173610720	NA	chr2_173610191_173610457,chr2_173609794_173610191
CPHS000241727	observed	chr2	173611094	173611470	FALSE	asymmetrically-positioned	Enhancer	chr2	174475822	174475822	chr2_173611180_173611420	chr2_173611069_173611469	chr2_173610780_173611768
CPHS000241728	observed	chr2	173612035	173612735	FALSE	weakly-positioned	CTCF｜Enhancer	chr2	174476763	174476763	chr2_173612288_173612400,chr2_173612497_173612637,chr2_173611680_173612052	chr2_173612526_173612926	chr2_173612216_173612781,chr2_173611994_173612205
CPHS000241729	predicted	chr2	173612986	173613486	FALSE	weakly-positioned	NA	chr2	174477714	174477714	NA	chr2_173613289_173613689	chr2_173613258_173613840,chr2_173612781_173613111
CPHS000241730	observed	chr2	173614141	173614960	FALSE	weakly-positioned	Enhancer	chr2	174478869	174478869	chr2_173614339_173614680	chr2_173614279_173614679	chr2_173614755_173615202,chr2_173614110_173614755
CPHS000241731	predicted	chr2	173615461	173615961	FALSE	weakly-positioned	Promoter|Enhancer	chr2	174480189	174480189	chr2_173615780_173615890,chr2_173615822_173615897,chr2_173615220_173615480	NA	NA
CPHS000241732	observed	chr2	173617691	173618276	FALSE	weakly-positioned	NA	chr2	174482419	174482419	chr2_173618093_173618275,chr2_173617560_173617880	NA	chr2_173617896_173618232,chr2_173617552_173617858
CPHS000241733	observed	chr2	173619598	173619818	FALSE	well-positioned	NA	chr2	174484326	174484326	NA	NA	chr2_173619656_173619851
CPHS000241734	predicted	chr2	173621569	173622319	FALSE	weakly-positioned	NA	chr2	174486297	174486297	chr2_173622080_173622322	NA	chr2_173621835_173622140,chr2_173622140_173622407
CPHS000241735	observed	chr2	173622510	173623363	FALSE	weakly-positioned	Enhancer	chr2	174487238	174487238	chr2_173622800_173623316	NA	chr2_173622799_173623126,chr2_173623286_173623986
CPHS000241736	observed	chr2	173623363	173624249	FALSE	weakly-positioned	Enhancer	chr2	174488091	174488091	chr2_173623500_173623780,chr2_173623720_173623940,chr2_173623936_173624174	NA	chr2_173623986_173624148,chr2_173623286_173623986
CPHS000241737	observed	chr2	173625395	173625725	FALSE	well-positioned	NA	chr2	174490123	174490123	chr2_173625460_173625655	NA	chr2_173625218_173625702
CPHS000241738	predicted	chr2	173626226	173626726	FALSE	weakly-positioned	Promoter|Enhancer	chr2	174490954	174490954	chr2_173626380_173626560	chr2_173626502_173626902	chr2_173626149_173626592
CPHS000241739	observed	chr2	173629021	173629391	FALSE	weakly-positioned	Promoter|Enhancer	chr2	174493749	174493749	NA	NA	chr2_173629274_173629549
CPHS000241740	predicted	chr2	173629642	173630142	FALSE	asymmetrically-positioned	Promoter|Enhancer	chr2	174494370	174494370	NA	NA	chr2_173630007_173630142
CPHS000241741	observed	chr2	173630358	173631566	FALSE	weakly-positioned	Promoter｜Enhancer	chr2	174495086	174495086	chr2_173630560_173630640,chr2_173630673_173630729,chr2_173630912_173631085,chr2_173631037_173631220,chr2_173631154_173631368	chr2_173630449_173630849,chr2_173631064_173631464	chr2_173630434_173630804,chr2_173630804_173631634
CPHS000241742	observed	chr2	173632247	173632620	FALSE	weakly-positioned	Enhancer	chr2	174496975	174496975	NA	NA	chr2_173632082_173632619
CPHS000241743	observed	chr2	173640166	173640436	FALSE	well-positioned	Enhancer	chr2	174504894	174504894	NA	NA	chr2_173640193_173640429
CPHS000241744	observed	chr2	173640641	173641080	FALSE	asymmetrically-positioned	Enhancer	chr2	174505369	174505369	chr2_173640800_173641013	chr2_173641017_173641417	chr2_173640757_173641146
CPHS000241745	observed	chr2	173643778	173644833	FALSE	weakly-positioned	Enhancer	chr2	174508506	174508506	chr2_173644040_173644420,chr2_173644260_173644425,chr2_173644592_173644673	chr2_173644160_173644560	chr2_173643967_173644828,chr2_173643490_173643839
CPHS000241746	observed	chr2	173647289	173648040	FALSE	weakly-positioned	Promoter｜Enhancer	chr2	174512017	174512017	chr2_173647818_173647986,chr2_173648000_173648256	chr2_173647660_173648060	chr2_173647714_173647974,chr2_173647974_173648402,chr2_173647032_173647394
CPHS000241747	observed	chr2	173648040	173648503	FALSE	asymmetrically-positioned	Promoter｜Enhancer	chr2	174512768	174512768	chr2_173648320_173648460,chr2_173648479_173648739,chr2_173648000_173648256	chr2_173647660_173648060	chr2_173648430_173648772,chr2_173647974_173648402
CPHS000241748	observed	chr2	173649246	173649847	FALSE	weakly-positioned	Promoter｜Enhancer	chr2	174513974	174513974	chr2_173649300_173649460,chr2_173649611_173649860	chr2_173649531_173649931	chr2_173649466_173649933,chr2_173648853_173649295
CPHS000241749	observed	chr2	173649847	173650274	FALSE	weakly-positioned	Promoter｜Enhancer	chr2	174514575	174514575	chr2_173649880_173650080,chr2_173649611_173649860	chr2_173649531_173649931	chr2_173649933_173650320,chr2_173649466_173649933
CPHS000241750	observed	chr2	173652306	173652696	FALSE	asymmetrically-positioned	Promoter｜Enhancer	chr2	174517034	174517034	chr2_173652400_173652600,chr2_173652580_173652740,chr2_173651971_173652320	chr2_173652300_173652700	chr2_173652651_173653308,chr2_173652218_173652651
CPHS000241751	observed	chr2	173652696	173653939	FALSE	asymmetrically-positioned	Promoter｜Enhancer	chr2	174517424	174517424	chr2_173652818_173653020,chr2_173653000_173653180,chr2_173653140_173653360,chr2_173653440_173653660,chr2_173653680_173653840,chr2_173652580_173652740	chr2_173652709_173653109,chr2_173652300_173652700	chr2_173653308_173653901,chr2_173652651_173653308
CPHS000241752	observed	chr2	173654014	173654823	FALSE	weakly-positioned	Promoter｜Enhancer	chr2	174518742	174518742	chr2_173654084_173654220,chr2_173654217_173654418,chr2_173654240_173654580,chr2_173654613_173654820,chr2_173654013_173654075	chr2_173654101_173654501,chr2_173654506_173654906	chr2_173654579_173654876,chr2_173654008_173654579
CPHS000241753	observed	chr2	173654920	173655496	FALSE	asymmetrically-positioned	Promoter｜Enhancer	chr2	174519648	174519648	chr2_173654961_173655160	NA	chr2_173655326_173655594,chr2_173654876_173655227
CPHS000241754	observed	chr2	173656074	173656634	FALSE	weakly-positioned	Enhancer	chr2	174520802	174520802	chr2_173656152_173656260,chr2_173656200_173656365,chr2_173656380_173656580,chr2_173656500_173656700	chr2_173656038_173656438	chr2_173656511_173656714,chr2_173655875_173656507
CPHS000241755	observed	chr2	173657996	173659366	FALSE	weakly-positioned	Promoter｜Enhancer	chr2	174522724	174522724	chr2_173658420_173658620,chr2_173658924_173659124,chr2_173659006_173659240,chr2_173659100_173659400	chr2_173658323_173658723	chr2_173658282_173658805,chr2_173658805_173659451,chr2_173657806_173658282
CPHS000241756	observed	chr2	173659366	173660186	FALSE	weakly-positioned	Enhancer	chr2	174524094	174524094	chr2_173659580_173659808,chr2_173659760_173659998,chr2_173659100_173659400	chr2_173659518_173659918	chr2_173659451_173660236,chr2_173658805_173659451
CPHS000241757	observed	chr2	173660825	173660980	FALSE	well-positioned	Enhancer	chr2	174525553	174525553	NA	NA	chr2_173660662_173661033
CPHS000241758	observed	chr2	173661659	173661927	FALSE	well-positioned	Enhancer	chr2	174526387	174526387	chr2_173661661_173661960	chr2_173661625_173662025	chr2_173661569_173662039
CPHS000241759	observed	chr2	173662717	173663020	FALSE	well-positioned	Enhancer	chr2	174527445	174527445	NA	NA	chr2_173662570_173663042
CPHS000241760	observed	chr2	173663271	173663874	FALSE	weakly-positioned	Enhancer	chr2	174527999	174527999	chr2_173663720_173663940	NA	chr2_173663688_173663904,chr2_173663095_173663688
CPHS000241761	observed	chr2	173664209	173664434	FALSE	well-positioned	Enhancer	chr2	174528937	174528937	chr2_173664180_173664440	NA	chr2_173664229_173664506,chr2_173663904_173664212
CPHS000241762	observed	chr2	173664561	173665344	FALSE	weakly-positioned	Enhancer	chr2	174529289	174529289	chr2_173664620_173664800,chr2_173665023_173665140,chr2_173665105_173665268	chr2_173664528_173664928	chr2_173664934_173665469,chr2_173664506_173664882
CPHS000241763	predicted	chr2	173665345	173665845	FALSE	weakly-positioned	Enhancer	chr2	174530073	174530073	NA	NA	chr2_173665469_173665840,chr2_173664934_173665469
CPHS000241764	observed	chr2	173666087	173666540	FALSE	asymmetrically-positioned	Enhancer	chr2	174530815	174530815	chr2_173666294_173666480	chr2_173666472_173666872	chr2_173666188_173666490,chr2_173666490_173666780
CPHS000241765	observed	chr2	173666540	173666920	FALSE	weakly-positioned	Enhancer	chr2	174531268	174531268	chr2_173666600_173666780	chr2_173666472_173666872	chr2_173666803_173667412,chr2_173666490_173666780
CPHS000241766	observed	chr2	173667036	173667816	FALSE	weakly-positioned	CTCF｜Enhancer	chr2	174531764	174531764	chr2_173667104_173667298,chr2_173667540_173667718	chr2_173667424_173667824,chr2_173667004_173667404	chr2_173667412_173667848,chr2_173666803_173667412
CPHS000241767	observed	chr2	173669283	173669876	FALSE	weakly-positioned	Enhancer	chr2	174534011	174534011	chr2_173669340_173669525,chr2_173669576_173669743	chr2_173669457_173669857	chr2_173669153_173669972
CPHS000241768	observed	chr2	173669876	173670229	FALSE	asymmetrically-positioned	Enhancer	chr2	174534604	174534604	chr2_173670020_173670200	NA	chr2_173669974_173670561,chr2_173669153_173669972
CPHS000241769	observed	chr2	173671012	173671281	FALSE	well-positioned	Promoter|Enhancer	chr2	174535740	174535740	NA	NA	chr2_173670924_173671234
CPHS000241770	predicted	chr2	173671282	173671782	FALSE	weakly-positioned	NA	chr2	174536010	174536010	chr2_173671560_173671634	NA	NA
CPHS000241771	observed	chr2	173672986	173673316	FALSE	asymmetrically-positioned	Enhancer	chr2	174537714	174537714	chr2_173673040_173673280	NA	chr2_173672982_173673596
CPHS000241772	observed	chr2	173673667	173673939	FALSE	asymmetrically-positioned	Enhancer	chr2	174538395	174538395	chr2_173673736_173673960	chr2_173673630_173674030	chr2_173673597_173673978
CPHS000241773	observed	chr2	173676161	173676348	FALSE	well-positioned	CTCF｜Enhancer	chr2	174540889	174540889	chr2_173676160_173676320	NA	chr2_173676158_173676472
CPHS000241774	observed	chr2	173676636	173677195	FALSE	weakly-positioned	CTCF｜Enhancer	chr2	174541364	174541364	chr2_173676770_173676980,chr2_173677100_173677235,chr2_173676560_173676950	chr2_173676973_173677373	chr2_173677053_173677476,chr2_173676495_173677053
CPHS000241775	predicted	chr2	173678446	173678946	FALSE	weakly-positioned	NA	chr2	174543174	174543174	NA	NA	chr2_173677976_173678670
CPHS000241776	observed	chr2	173679945	173680549	FALSE	weakly-positioned	Enhancer	chr2	174544673	174544673	chr2_173680020_173680200	NA	chr2_173679983_173680526,chr2_173680528_173681294
CPHS000241777	observed	chr2	173680598	173681185	FALSE	weakly-positioned	Promoter｜Enhancer	chr2	174545326	174545326	chr2_173680680_173680920,chr2_173680760_173681099	chr2_173680592_173680992	chr2_173680528_173681294
CPHS000241778	observed	chr2	173682132	173682562	FALSE	weakly-positioned	Promoter｜Enhancer	chr2	174546860	174546860	chr2_173682215_173682411,chr2_173682320_173682533,chr2_173681974_173682167	NA	chr2_173681939_173682709
CPHS000241779	observed	chr2	173682725	173683083	FALSE	weakly-positioned	Promoter｜Enhancer	chr2	174547453	174547453	chr2_173682700_173682900	NA	chr2_173682722_173682922
CPHS000241780	observed	chr2	173684051	173684925	FALSE	weakly-positioned	Enhancer	chr2	174548779	174548779	chr2_173684080_173684280,chr2_173684639_173684691	chr2_173683991_173684391	chr2_173684058_173684366
CPHS000241781	observed	chr2	173685052	173685536	FALSE	weakly-positioned	Enhancer	chr2	174549780	174549780	chr2_173685100_173685348	chr2_173685073_173685473	chr2_173684933_173685541
CPHS000241782	predicted	chr2	173686287	173686787	FALSE	weakly-positioned	Enhancer	chr2	174551015	174551015	chr2_173686504_173686651	NA	NA
CPHS000241783	predicted	chr2	173688537	173689037	FALSE	weakly-positioned	Enhancer	chr2	174553265	174553265	chr2_173688780_173689020	NA	chr2_173688675_173688931,chr2_173688983_173689464
CPHS000241784	observed	chr2	173689793	173690078	FALSE	well-positioned	Enhancer	chr2	174554521	174554521	chr2_173689903_173690081	chr2_173689759_173690159	NA
CPHS000241785	observed	chr2	173690404	173690695	FALSE	well-positioned	Promoter|Enhancer	chr2	174555132	174555132	chr2_173690440_173690620	chr2_173690343_173690743	chr2_173690276_173690694
CPHS000241786	observed	chr2	173690880	173691204	FALSE	asymmetrically-positioned	Promoter|Enhancer	chr2	174555608	174555608	chr2_173691100_173691280,chr2_173690780_173691066	chr2_173690785_173691185	chr2_173690869_173691442
CPHS000241787	observed	chr2	173691859	173692443	FALSE	weakly-positioned	NA	chr2	174556587	174556587	chr2_173692164_173692340	chr2_173692055_173692455	chr2_173692094_173692379
CPHS000241788	observed	chr2	173692754	173693613	FALSE	weakly-positioned	Promoter|Enhancer	chr2	174557482	174557482	chr2_173693138_173693243,chr2_173693336_173693440,chr2_173693381_173693495	NA	chr2_173693195_173693669,chr2_173692678_173693159
CPHS000241789	predicted	chr2	173695114	173695614	FALSE	weakly-positioned	NA	chr2	174559842	174559842	NA	NA	chr2_173695235_173695463
CPHS000241790	observed	chr2	173696090	173696518	FALSE	weakly-positioned	Enhancer	chr2	174560818	174560818	chr2_173696380_173696580	chr2_173696359_173696759	chr2_173696214_173696746,chr2_173695848_173696214
CPHS000241791	observed	chr2	173698083	173698467	FALSE	weakly-positioned	NA	chr2	174562811	174562811	NA	NA	chr2_173698055_173698590
CPHS000241792	predicted	chr2	173698468	173698968	FALSE	weakly-positioned	NA	chr2	174563196	174563196	NA	NA	chr2_173698822_173699260,chr2_173698055_173698590
CPHS000241793	observed	chr2	173704497	173705448	FALSE	weakly-positioned	Enhancer	chr2	174569225	174569225	chr2_173705402_173705485	NA	chr2_173705336_173705653
CPHS000241794	predicted	chr2	173705449	173705690	FALSE	well-positioned	Enhancer	chr2	174570177	174570177	chr2_173705520_173705566,chr2_173705402_173705485	chr2_173705662_173706062	chr2_173705653_173706173,chr2_173705336_173705653
CPHS000241795	observed	chr2	173705691	173705937	FALSE	well-positioned	Enhancer	chr2	174570419	174570419	chr2_173705746_173705925	chr2_173705662_173706062	chr2_173705653_173706173
CPHS000241796	observed	chr2	173706835	173707385	FALSE	weakly-positioned	NA	chr2	174571563	174571563	chr2_173707020_173707215	NA	chr2_173706737_173707499
CPHS000241797	observed	chr2	173708441	173709710	FALSE	weakly-positioned	Promoter｜Enhancer	chr2	174573169	174573169	chr2_173708762_173708814,chr2_173708809_173708940,chr2_173708880_173709300,chr2_173708896_173709060	chr2_173708773_173709173,chr2_173709296_173709696	chr2_173708696_173709213,chr2_173709331_173709680,chr2_173708342_173708692
CPHS000241798	observed	chr2	173709986	173710393	FALSE	weakly-positioned	Enhancer	chr2	174574714	174574714	chr2_173710260_173710480	NA	chr2_173710272_173710562
CPHS000241799	observed	chr2	173711808	173712206	FALSE	weakly-positioned	NA	chr2	174576536	174576536	chr2_173711920_173712100,chr2_173711680_173711860	NA	chr2_173711743_173712187
CPHS000241800	observed	chr2	173713171	173713758	FALSE	weakly-positioned	Enhancer	chr2	174577899	174577899	chr2_173713280_173713800	NA	chr2_173713305_173713565,chr2_173713565_173713875,chr2_173712909_173713305
CPHS000241801	observed	chr2	173713971	173714594	FALSE	weakly-positioned	Enhancer	chr2	174578699	174578699	chr2_173713998_173714200,chr2_173714260_173714480	chr2_173713876_173714276	chr2_173714243_173714550,chr2_173713875_173714243
CPHS000241802	observed	chr2	173715076	173715977	FALSE	weakly-positioned	Enhancer	chr2	174579804	174579804	chr2_173715197_173715400,chr2_173715402_173715620,chr2_173715540_173715760,chr2_173715743_173715824,chr2_173715800_173716100	chr2_173715421_173715821	chr2_173715328_173715992
CPHS000241803	observed	chr2	173716433	173717295	FALSE	weakly-positioned	Promoter｜Enhancer	chr2	174581161	174581161	chr2_173716540_173716760,chr2_173717140_173717320	chr2_173716485_173716885	chr2_173717268_173717494,chr2_173716215_173717169
CPHS000241804	observed	chr2	173718186	173718404	FALSE	well-positioned	Enhancer	chr2	174582914	174582914	chr2_173718120_173718500	NA	NA
CPHS000241805	observed	chr2	173719504	173720181	FALSE	weakly-positioned	Enhancer	chr2	174584232	174584232	chr2_173719594_173719800,chr2_173719960_173720080	chr2_173719438_173719838	chr2_173719943_173720305,chr2_173719115_173719943
CPHS000241806	observed	chr2	173720344	173720866	FALSE	asymmetrically-positioned	CTCF	chr2	174585072	174585072	chr2_173720417_173720563,chr2_173720700_173720940	chr2_173720294_173720694	chr2_173720694_173720955,chr2_173720305_173720655
CPHS000241807	observed	chr2	173725517	173725976	FALSE	weakly-positioned	Enhancer	chr2	174590245	174590245	chr2_173725400_173725626	chr2_173725534_173725934	NA
CPHS000241808	observed	chr2	173733823	173734137	FALSE	asymmetrically-positioned	NA	chr2	174598551	174598551	chr2_173733912_173734060	chr2_173733785_173734185	chr2_173733763_173734200
CPHS000241809	observed	chr2	173734735	173735275	FALSE	weakly-positioned	Enhancer	chr2	174599463	174599463	chr2_173734848_173735084	chr2_173734910_173735310	chr2_173734625_173735382
CPHS000241810	observed	chr2	173736321	173736588	FALSE	well-positioned	Enhancer	chr2	174601049	174601049	chr2_173736360_173736446,chr2_173736420_173736511	NA	chr2_173736179_173736638
CPHS000241811	observed	chr2	173739014	173739397	FALSE	weakly-positioned	Enhancer	chr2	174603742	174603742	chr2_173739060_173739308,chr2_173739359_173739600	chr2_173739006_173739406	NA
CPHS000241812	predicted	chr2	173740148	173741148	FALSE	weakly-positioned	Enhancer	chr2	174604876	174604876	chr2_173740940_173741019,chr2_173740020_173740260	NA	chr2_173740526_173741311
CPHS000241813	observed	chr2	173741534	173742317	FALSE	asymmetrically-positioned	Enhancer	chr2	174606262	174606262	chr2_173741800_173742000,chr2_173741840_173742260,chr2_173741860_173742040	chr2_173741717_173742117	chr2_173741634_173742272,chr2_173742272_173742783,chr2_173741374_173741628
CPHS000241814	observed	chr2	173742887	173743356	FALSE	weakly-positioned	Enhancer	chr2	174607615	174607615	chr2_173742947_173743024	chr2_173742537_173742937	chr2_173742783_173743354
CPHS000241815	observed	chr2	173744115	173744300	FALSE	well-positioned	NA	chr2	174608843	174608843	chr2_173744123_173744340	NA	chr2_173743852_173744541
CPHS000241816	predicted	chr2	173744801	173745301	FALSE	weakly-positioned	NA	chr2	174609529	174609529	chr2_173745160_173745400	NA	chr2_173744938_173745332,chr2_173744578_173744938
CPHS000241817	observed	chr2	173746592	173747378	FALSE	weakly-positioned	Promoter｜Enhancer	chr2	174611320	174611320	chr2_173746680_173747040,chr2_173747120_173747341,chr2_173746540_173746740	chr2_173747015_173747415,chr2_173746454_173746854	chr2_173746988_173747525,chr2_173746569_173746988
CPHS000241818	observed	chr2	173749365	173749846	FALSE	weakly-positioned	CTCF｜Promoter｜Enhancer	chr2	174614093	174614093	chr2_173749420_173749583,chr2_173749596_173749668,chr2_173749760_173750000	chr2_173749716_173750116	chr2_173749716_173750243,chr2_173749218_173749716
CPHS000241819	observed	chr2	173749846	173751474	FALSE	weakly-positioned	CTCF｜Promoter｜Enhancer	chr2	174614574	174614574	chr2_173749920_173750100,chr2_173750139_173750360,chr2_173750332_173750520,chr2_173750414_173750580,chr2_173750640_173750880,chr2_173750900_173751023,chr2_173750980_173751300,chr2_173749760_173750000	chr2_173750303_173750703,chr2_173751075_173751475,chr2_173749716_173750116	chr2_173750243_173750806,chr2_173750806_173751277,chr2_173751277_173751657,chr2_173749716_173750243
CPHS000241820	observed	chr2	173751581	173751926	FALSE	asymmetrically-positioned	Enhancer	chr2	174616309	174616309	chr2_173751680_173751877	NA	chr2_173751669_173751858,chr2_173751277_173751657
CPHS000241821	observed	chr2	173752206	173752519	FALSE	well-positioned	CTCF｜Enhancer	chr2	174616934	174616934	chr2_173752279_173752440	NA	chr2_173752118_173752689
CPHS000241822	observed	chr2	173753996	173754591	FALSE	weakly-positioned	Enhancer	chr2	174618724	174618724	chr2_173754060_173754240,chr2_173754258_173754445,chr2_173754346_173754660	chr2_173754145_173754545	chr2_173754129_173754517
CPHS000241823	observed	chr2	173754591	173755515	FALSE	asymmetrically-positioned	Enhancer	chr2	174619319	174619319	chr2_173754908_173755160,chr2_173755120_173755280,chr2_173754346_173754660	chr2_173754827_173755227	chr2_173754606_173754871,chr2_173754871_173755302
CPHS000241824	observed	chr2	173755991	173756429	FALSE	weakly-positioned	Enhancer	chr2	174620719	174620719	chr2_173756180_173756480,chr2_173755920_173756100	chr2_173755805_173756205	chr2_173756181_173756452,chr2_173755853_173756181
CPHS000241825	predicted	chr2	173757680	173758180	FALSE	weakly-positioned	Enhancer	chr2	174622408	174622408	chr2_173757820_173758060	chr2_173757716_173758116	chr2_173757964_173758369,chr2_173757545_173757911
CPHS000241826	observed	chr2	173759323	173759874	FALSE	weakly-positioned	Enhancer	chr2	174624051	174624051	chr2_173759380_173759680	NA	chr2_173759240_173759911
CPHS000241827	observed	chr2	173760013	173760550	FALSE	weakly-positioned	Promoter｜Enhancer	chr2	174624741	174624741	chr2_173760060_173760260	chr2_173759994_173760394	chr2_173759911_173760594
CPHS000241828	observed	chr2	173760550	173760969	FALSE	asymmetrically-positioned	Enhancer	chr2	174625278	174625278	chr2_173760654_173760820,chr2_173760785_173760887	chr2_173760579_173760979	chr2_173760594_173761098,chr2_173759911_173760594
CPHS000241829	observed	chr2	173761574	173762526	FALSE	weakly-positioned	Promoter｜Enhancer	chr2	174626302	174626302	chr2_173761700_173761967,chr2_173762320_173762512	NA	chr2_173762161_173762566,chr2_173761453_173762161
CPHS000241830	observed	chr2	173763112	173763704	FALSE	weakly-positioned	CTCF｜Enhancer	chr2	174627840	174627840	chr2_173763360_173763720	chr2_173763663_173764063	chr2_173763163_173763690,chr2_173763690_173763980,chr2_173762777_173763156
CPHS000241831	observed	chr2	173763747	173764486	FALSE	asymmetrically-positioned	CTCF｜Enhancer	chr2	174628475	174628475	chr2_173763780_173763939,chr2_173764184_173764380	chr2_173764089_173764489,chr2_173763663_173764063	chr2_173763980_173764643,chr2_173763690_173763980
CPHS000241832	observed	chr2	173764823	173764994	FALSE	well-positioned	Enhancer	chr2	174629551	174629551	chr2_173764860_173764979	NA	NA
CPHS000241833	observed	chr2	173765980	173766243	FALSE	well-positioned	Enhancer	chr2	174630708	174630708	chr2_173766160_173766400,chr2_173765820_173766100	NA	chr2_173765784_173766387
CPHS000241834	observed	chr2	173766572	173766832	FALSE	well-positioned	Enhancer	chr2	174631300	174631300	chr2_173766620_173766800,chr2_173766800_173767140	NA	chr2_173766387_173766852
CPHS000241835	observed	chr2	173766889	173767244	FALSE	weakly-positioned	Enhancer	chr2	174631617	174631617	chr2_173767018_173767142,chr2_173766800_173767140	NA	chr2_173766852_173767327
CPHS000241836	predicted	chr2	173767745	173768245	FALSE	weakly-positioned	Promoter	chr2	174632473	174632473	NA	NA	chr2_173767947_173768231,chr2_173767327_173767787
CPHS000241837	observed	chr2	173770555	173771529	FALSE	weakly-positioned	Promoter｜Enhancer	chr2	174635283	174635283	chr2_173771057_173771240,chr2_173771140_173771560,chr2_173770520_173770766	NA	chr2_173770804_173771405,chr2_173771405_173771682
CPHS000241838	observed	chr2	173772754	173773549	FALSE	weakly-positioned	Enhancer	chr2	174637482	174637482	chr2_173773180_173773380,chr2_173772620_173772780	chr2_173773077_173773477	chr2_173773072_173773542,chr2_173772224_173772929
CPHS000241839	observed	chr2	173774827	173775029	FALSE	well-positioned	NA	chr2	174639555	174639555	chr2_173774900_173774958,chr2_173774961_173775063,chr2_173774640_173774860	NA	chr2_173774603_173775072
CPHS000241840	observed	chr2	173775225	173775886	FALSE	weakly-positioned	NA	chr2	174639953	174639953	chr2_173775280_173775340,chr2_173775840_173776060	chr2_173775461_173775861	chr2_173775400_173775892,chr2_173775187_173775400
CPHS000241841	observed	chr2	173775886	173776972	FALSE	weakly-positioned	NA	chr2	174640614	174640614	chr2_173775997_173776320,chr2_173776536_173776763,chr2_173776803_173776940,chr2_173775840_173776060	NA	chr2_173775892_173776477,chr2_173776477_173776735,chr2_173775400_173775892
CPHS000241842	observed	chr2	173778837	173779265	FALSE	weakly-positioned	NA	chr2	174643565	174643565	chr2_173778894_173779060,chr2_173779064_173779246	NA	chr2_173778819_173779398
CPHS000241843	observed	chr2	173779265	173779918	FALSE	weakly-positioned	NA	chr2	174643993	174643993	NA	NA	chr2_173779398_173779559,chr2_173778819_173779398
CPHS000241844	observed	chr2	173780641	173781061	FALSE	weakly-positioned	NA	chr2	174645369	174645369	chr2_173780900_173781200,chr2_173780380_173780700	NA	chr2_173780912_173781098
CPHS000241845	observed	chr2	173781494	173781683	FALSE	well-positioned	Enhancer	chr2	174646222	174646222	chr2_173781560_173782080,chr2_173781440_173781705	NA	chr2_173781313_173781715
CPHS000241846	observed	chr2	173781737	173782071	FALSE	weakly-positioned	Enhancer	chr2	174646465	174646465	chr2_173781560_173782080	NA	chr2_173781715_173782111
CPHS000241847	observed	chr2	173782985	173783945	FALSE	weakly-positioned	Enhancer	chr2	174647713	174647713	chr2_173783040_173783120,chr2_173783226_173783360,chr2_173783481_173783700,chr2_173783900_173784080	chr2_173783361_173783761	chr2_173782988_173783694,chr2_173783694_173784039,chr2_173782603_173782988
CPHS000241848	observed	chr2	173787811	173788270	FALSE	weakly-positioned	NA	chr2	174652539	174652539	chr2_173787931_173788066,chr2_173788165_173788260	chr2_173787682_173788082	chr2_173787843_173788440
CPHS000241849	observed	chr2	173789532	173790051	FALSE	weakly-positioned	NA	chr2	174654260	174654260	NA	NA	chr2_173789580_173790077
CPHS000241850	predicted	chr2	173790052	173790162	FALSE	well-positioned	NA	chr2	174654780	174654780	NA	NA	chr2_173790077_173790410,chr2_173789580_173790077
CPHS000241851	observed	chr2	173790163	173790299	FALSE	well-positioned	NA	chr2	174654891	174654891	NA	NA	chr2_173790077_173790410
CPHS000241852	predicted	chr2	173790300	173790800	FALSE	weakly-positioned	Enhancer	chr2	174655028	174655028	chr2_173790493_173790583,chr2_173790540_173790760	NA	chr2_173790520_173790796,chr2_173790077_173790410
CPHS000241853	observed	chr2	173792188	173792499	FALSE	well-positioned	Enhancer	chr2	174656916	174656916	chr2_173792272_173792452,chr2_173792485_173792578	NA	chr2_173792482_173792898,chr2_173792044_173792478
CPHS000241854	observed	chr2	173792577	173792803	FALSE	well-positioned	Enhancer	chr2	174657305	174657305	chr2_173792668_173792805,chr2_173792485_173792578	chr2_173792527_173792927	chr2_173792482_173792898
CPHS000241855	observed	chr2	173793601	173794655	FALSE	weakly-positioned	Enhancer	chr2	174658329	174658329	chr2_173793803_173794100,chr2_173794060_173794300,chr2_173794280_173794476,chr2_173793420_173793700,chr2_173793540_173793968	chr2_173794176_173794576,chr2_173793596_173793996	chr2_173793690_173794238,chr2_173794238_173794920,chr2_173793285_173793690
CPHS000241856	observed	chr2	173795548	173795886	FALSE	asymmetrically-positioned	Enhancer	chr2	174660276	174660276	chr2_173795660_173795820,chr2_173795802_173795871,chr2_173795360_173795560	chr2_173795534_173795934	chr2_173795540_173796080
CPHS000241857	observed	chr2	173796426	173797255	FALSE	weakly-positioned	Enhancer	chr2	174661154	174661154	NA	NA	chr2_173796414_173796662
CPHS000241858	observed	chr2	173797365	173798558	FALSE	weakly-positioned	Enhancer	chr2	174662093	174662093	chr2_173797406_173797620,chr2_173797920_173798120,chr2_173798215_173798280	chr2_173797737_173798137	chr2_173797676_173798220,chr2_173798220_173798583,chr2_173797322_173797676
CPHS000241859	predicted	chr2	173800809	173801309	FALSE	weakly-positioned	NA	chr2	174665537	174665537	NA	NA	chr2_173800610_173801031
CPHS000241860	observed	chr2	173803406	173804044	FALSE	weakly-positioned	Enhancer	chr2	174668134	174668134	chr2_173803520_173803752	chr2_173803455_173803855	chr2_173803344_173804057
CPHS000241861	observed	chr2	173804521	173804890	FALSE	asymmetrically-positioned	Promoter	chr2	174669249	174669249	chr2_173804646_173804837	NA	chr2_173804408_173805112
CPHS000241862	observed	chr2	173806684	173807388	FALSE	weakly-positioned	NA	chr2	174671412	174671412	chr2_173806693_173806745,chr2_173806876_173807040	chr2_173806798_173807198	chr2_173806760_173807116,chr2_173806174_173806738
CPHS000241863	observed	chr2	173807582	173807752	FALSE	well-positioned	NA	chr2	174672310	174672310	NA	NA	NA
CPHS000241864	observed	chr2	173808534	173809288	FALSE	weakly-positioned	Enhancer	chr2	174673262	174673262	chr2_173808789_173808971	chr2_173808690_173809090	chr2_173808536_173808761,chr2_173808761_173809128
CPHS000241865	observed	chr2	173815598	173816650	FALSE	weakly-positioned	Promoter|Enhancer	chr2	174680326	174680326	chr2_173815873_173816076	chr2_173815756_173816156	chr2_173815607_173816441,chr2_173816441_173816914
CPHS000241866	observed	chr2	173817232	173817498	FALSE	well-positioned	Promoter	chr2	174681960	174681960	chr2_173817260_173817429,chr2_173817383_173817560	NA	chr2_173817469_173818110
CPHS000241867	observed	chr2	173818312	173818817	FALSE	weakly-positioned	Enhancer	chr2	174683040	174683040	chr2_173818373_173818539	NA	chr2_173818649_173819086,chr2_173818265_173818642
CPHS000241868	observed	chr2	173819815	173820476	FALSE	weakly-positioned	Promoter｜Enhancer	chr2	174684543	174684543	chr2_173819840_173820280,chr2_173820220_173820540	chr2_173819938_173820338,chr2_173819504_173819904	chr2_173819702_173820245
CPHS000241869	observed	chr2	173821211	173821781	FALSE	weakly-positioned	CTCF｜Enhancer	chr2	174685939	174685939	NA	chr2_173821445_173821845	chr2_173821590_173821999
CPHS000241870	observed	chr2	173822321	173823605	FALSE	weakly-positioned	Enhancer	chr2	174687049	174687049	chr2_173822820_173823300,chr2_173823160_173823501,chr2_173823512_173823764	chr2_173823509_173823909	chr2_173822681_173822891,chr2_173822891_173822987,chr2_173822987_173823425,chr2_173823513_173824131,chr2_173822192_173822681
CPHS000241871	observed	chr2	173823605	173824424	FALSE	weakly-positioned	Enhancer	chr2	174688333	174688333	chr2_173823512_173823764	chr2_173823509_173823909	chr2_173823513_173824131
CPHS000241872	observed	chr2	173828273	173828581	FALSE	well-positioned	Enhancer	chr2	174693001	174693001	chr2_173828335_173828494	chr2_173828203_173828603	chr2_173828255_173829179
CPHS000241873	observed	chr2	173828581	173829340	FALSE	weakly-positioned	Enhancer	chr2	174693309	174693309	chr2_173828582_173828800,chr2_173828826_173829040	chr2_173828761_173829161,chr2_173828203_173828603	chr2_173829179_173829486,chr2_173828255_173829179
CPHS000241874	observed	chr2	173829340	173830737	FALSE	weakly-positioned	Enhancer	chr2	174694068	174694068	chr2_173829392_173829640,chr2_173829404_173829501,chr2_173829585_173829760,chr2_173829953_173830084,chr2_173830055_173830160,chr2_173830280_173830460,chr2_173830624_173830715	chr2_173829731_173830131,chr2_173830148_173830548	chr2_173829486_173829898,chr2_173829937_173830782,chr2_173829179_173829486
CPHS000241875	observed	chr2	173830899	173832552	FALSE	weakly-positioned	CTCF｜Enhancer	chr2	174695627	174695627	chr2_173830910_173831120,chr2_173831156_173831200,chr2_173831247_173831390,chr2_173831360_173831700,chr2_173831620_173831869,chr2_173832040_173832277,chr2_173832338_173832396	chr2_173831478_173831878,chr2_173832259_173832659,chr2_173830881_173831281	chr2_173831163_173831530,chr2_173831530_173831977,chr2_173831977_173832366,chr2_173830850_173831127
CPHS000241876	predicted	chr2	173833803	173834303	FALSE	weakly-positioned	Promoter|Enhancer	chr2	174698531	174698531	chr2_173834200_173834442	NA	chr2_173834144_173834660
CPHS000241877	observed	chr2	173834361	173834617	FALSE	well-positioned	Enhancer	chr2	174699089	174699089	chr2_173834403_173834506,chr2_173834200_173834442	NA	chr2_173834144_173834660
CPHS000241878	observed	chr2	173835537	173836204	FALSE	weakly-positioned	Enhancer	chr2	174700265	174700265	chr2_173835820_173836060	NA	NA
CPHS000241879	observed	chr2	173836668	173837006	FALSE	asymmetrically-positioned	NA	chr2	174701396	174701396	chr2_173836720_173836920	chr2_173836650_173837050	chr2_173836715_173836897
CPHS000241880	observed	chr2	173837359	173837865	FALSE	weakly-positioned	Enhancer	chr2	174702087	174702087	chr2_173837460_173838000	NA	chr2_173837418_173837866
CPHS000241881	observed	chr2	173840070	173840726	FALSE	weakly-positioned	Enhancer	chr2	174704798	174704798	chr2_173840160_173840540,chr2_173840500_173840668,chr2_173840040_173840220	chr2_173840398_173840798	chr2_173840004_173840685
CPHS000241882	predicted	chr2	173841477	173841977	FALSE	asymmetrically-positioned	NA	chr2	174706205	174706205	NA	NA	NA
CPHS000241883	observed	chr2	173842372	173842694	FALSE	asymmetrically-positioned	Enhancer	chr2	174707100	174707100	chr2_173842480_173842597	chr2_173842349_173842749	chr2_173842168_173842511
CPHS000241884	predicted	chr2	173842695	173842802	FALSE	well-positioned	Enhancer	chr2	174707423	174707423	NA	chr2_173842789_173843189,chr2_173842349_173842749	NA
CPHS000241885	observed	chr2	173842803	173843521	FALSE	asymmetrically-positioned	Enhancer	chr2	174707531	174707531	chr2_173843178_173843520	chr2_173842789_173843189	chr2_173843090_173843374,chr2_173843378_173843507,chr2_173843507_173843857
CPHS000241886	predicted	chr2	173844272	173845272	FALSE	weakly-positioned	NA	chr2	174709000	174709000	chr2_173844340_173844420,chr2_173844854_173844998,chr2_173844960_173845180,chr2_173845140_173845660	NA	chr2_173844412_173845317,chr2_173843857_173844412
CPHS000241887	observed	chr2	173845579	173846012	FALSE	weakly-positioned	NA	chr2	174710307	174710307	chr2_173845800_173845860,chr2_173845140_173845660	NA	chr2_173845413_173845736
CPHS000241888	observed	chr2	173847266	173848030	FALSE	weakly-positioned	Enhancer	chr2	174711994	174711994	chr2_173847320_173847760	chr2_173847651_173848051	chr2_173847254_173847890
CPHS000241889	observed	chr2	173849123	173849684	FALSE	asymmetrically-positioned	Enhancer	chr2	174713851	174713851	chr2_173849223_173849340,chr2_173849380_173849660	NA	chr2_173849268_173849799,chr2_173848892_173849268
CPHS000241890	observed	chr2	173849782	173850088	FALSE	asymmetrically-positioned	Enhancer	chr2	174714510	174714510	chr2_173849740_173850120	NA	chr2_173849799_173850081,chr2_173850081_173850412,chr2_173849268_173849799
CPHS000241891	observed	chr2	173850709	173852122	FALSE	weakly-positioned	Enhancer	chr2	174715437	174715437	chr2_173851080_173851300,chr2_173851293_173851521,chr2_173851700_173851840,chr2_173851720_173851940	chr2_173851180_173851580,chr2_173851646_173852046	chr2_173850914_173851125,chr2_173851152_173851751,chr2_173851751_173852094,chr2_173850451_173850914
CPHS000241892	predicted	chr2	173852873	173853373	FALSE	weakly-positioned	Enhancer	chr2	174717601	174717601	chr2_173852980_173853240	NA	chr2_173852979_173853353,chr2_173853353_173853733
CPHS000241893	observed	chr2	173854205	173854477	FALSE	well-positioned	Promoter｜Enhancer	chr2	174718933	174718933	chr2_173854460_173854680	chr2_173854129_173854529	chr2_173854128_173854498
CPHS000241894	predicted	chr2	173854478	173854681	FALSE	well-positioned	Promoter｜Enhancer	chr2	174719206	174719206	chr2_173854638_173854688,chr2_173854460_173854680	chr2_173854129_173854529	chr2_173854498_173854689,chr2_173854128_173854498
CPHS000241895	observed	chr2	173854682	173855191	FALSE	asymmetrically-positioned	Promoter｜Enhancer	chr2	174719410	174719410	chr2_173854958_173855120,chr2_173854638_173854688	chr2_173854831_173855231	chr2_173854691_173855624,chr2_173854498_173854689
CPHS000241896	observed	chr2	173855662	173856074	FALSE	weakly-positioned	Enhancer	chr2	174720390	174720390	chr2_173855761_173855954	chr2_173855656_173856056	chr2_173855730_173856459
CPHS000241897	observed	chr2	173856416	173856751	FALSE	asymmetrically-positioned	Enhancer	chr2	174721144	174721144	NA	NA	chr2_173856459_173856827,chr2_173855730_173856459
CPHS000241898	observed	chr2	173858191	173858936	FALSE	weakly-positioned	Promoter｜Enhancer	chr2	174722919	174722919	chr2_173858220_173858400,chr2_173858340_173858620	chr2_173858437_173858837	chr2_173858072_173858915
CPHS000241899	observed	chr2	173859914	173860461	FALSE	weakly-positioned	CTCF｜Enhancer	chr2	174724642	174724642	chr2_173860160_173860371	chr2_173860073_173860473	chr2_173860205_173860527,chr2_173859828_173860205
CPHS000241900	observed	chr2	173860586	173861087	FALSE	weakly-positioned	Enhancer	chr2	174725314	174725314	chr2_173860640_173860890	chr2_173860553_173860953	chr2_173860527_173861384
CPHS000241901	predicted	chr2	173862088	173862588	FALSE	weakly-positioned	Enhancer	chr2	174726816	174726816	chr2_173862140_173862400,chr2_173862035_173862184	NA	chr2_173861877_173862263
CPHS000241902	observed	chr2	173862723	173863592	FALSE	weakly-positioned	Promoter|Enhancer	chr2	174727451	174727451	chr2_173862937_173863143,chr2_173863000_173863460	chr2_173862847_173863247	chr2_173862950_173863228,chr2_173863260_173863466,chr2_173862619_173862950
CPHS000241903	observed	chr2	173865884	173866409	FALSE	weakly-positioned	Enhancer	chr2	174730612	174730612	chr2_173866062_173866244	chr2_173865960_173866360	chr2_173865890_173866729
CPHS000241904	observed	chr2	173866409	173866740	FALSE	weakly-positioned	Promoter｜Enhancer	chr2	174731137	174731137	chr2_173866646_173866820,chr2_173866720_173867040	NA	chr2_173866729_173867235,chr2_173865890_173866729
CPHS000241905	observed	chr2	173866740	173867168	FALSE	weakly-positioned	Promoter｜Enhancer	chr2	174731468	174731468	chr2_173866945_173867140,chr2_173866646_173866820,chr2_173866720_173867040	chr2_173867148_173867548	chr2_173866729_173867235
CPHS000241906	observed	chr2	173867168	173868123	FALSE	weakly-positioned	Promoter｜Enhancer	chr2	174731896	174731896	chr2_173867226_173867569,chr2_173867637_173867726,chr2_173867893_173868159	chr2_173867669_173868069,chr2_173867148_173867548	chr2_173867235_173867314,chr2_173867314_173867488,chr2_173867488_173867947,chr2_173867947_173868311,chr2_173866729_173867235
CPHS000241907	observed	chr2	173868477	173868857	FALSE	asymmetrically-positioned	Promoter｜Enhancer	chr2	174733205	174733205	chr2_173868600_173868800,chr2_173868476_173868580	chr2_173868242_173868642	chr2_173868395_173869124
CPHS000241908	observed	chr2	173869318	173869563	FALSE	well-positioned	Promoter｜Enhancer	chr2	174734046	174734046	chr2_173869340_173869620,chr2_173869560_173869800	NA	chr2_173869175_173869637
CPHS000241909	observed	chr2	173869781	173870419	FALSE	weakly-positioned	Promoter｜Enhancer	chr2	174734509	174734509	chr2_173869900_173870100,chr2_173869560_173869800	NA	chr2_173869845_173870132,chr2_173870246_173870532,chr2_173869637_173869845
CPHS000241910	observed	chr2	173872183	173872395	FALSE	well-positioned	Enhancer	chr2	174736911	174736911	NA	NA	chr2_173872053_173872290
CPHS000241911	observed	chr2	173872485	173873398	FALSE	weakly-positioned	Promoter｜Enhancer	chr2	174737213	174737213	chr2_173872820_173873020,chr2_173873160_173873380	chr2_173872727_173873127	chr2_173872636_173873380,chr2_173873380_173873931
CPHS000241912	observed	chr2	173873477	173874022	FALSE	weakly-positioned	Promoter｜Enhancer	chr2	174738205	174738205	chr2_173873620_173873920,chr2_173873900_173874320,chr2_173873460_173873700	chr2_173873407_173873807	chr2_173873931_173874017,chr2_173873380_173873931
CPHS000241913	observed	chr2	173874022	173874574	FALSE	weakly-positioned	CTCF｜Promoter｜Enhancer	chr2	174738750	174738750	chr2_173874294_173874600,chr2_173873900_173874320	chr2_173874357_173874757	chr2_173874047_173874679
CPHS000241914	observed	chr2	173874574	173875559	FALSE	weakly-positioned	CTCF｜Promoter｜Enhancer	chr2	174739302	174739302	chr2_173874629_173874860,chr2_173874954_173875151,chr2_173875040_173875400,chr2_173875280_173875480,chr2_173874294_173874600	chr2_173874865_173875265,chr2_173874357_173874757	chr2_173874679_173875492,chr2_173874047_173874679
CPHS000241915	observed	chr2	173876725	173877407	FALSE	weakly-positioned	Promoter｜Enhancer	chr2	174741453	174741453	chr2_173876920_173877120	NA	chr2_173877069_173877456,chr2_173876608_173877069
CPHS000241916	predicted	chr2	173877658	173878158	FALSE	weakly-positioned	Enhancer	chr2	174742386	174742386	chr2_173877787_173877900	NA	chr2_173877526_173878063
CPHS000241917	observed	chr2	173879233	173879637	FALSE	weakly-positioned	Promoter｜Enhancer	chr2	174743961	174743961	chr2_173879318_173879513,chr2_173879380_173879740,chr2_173878940_173879362	NA	chr2_173879078_173879824
CPHS000241918	observed	chr2	173880619	173880904	FALSE	well-positioned	TES｜Promoter｜Enhancer	chr2	174745347	174745347	chr2_173880600_173881269	chr2_173880562_173880962	chr2_173880431_173881245
CPHS000241919	predicted	chr2	173880905	173881341	FALSE	asymmetrically-positioned	TES｜Promoter｜Enhancer	chr2	174745633	174745633	chr2_173881300_173881329,chr2_173880600_173881269	chr2_173880562_173880962	chr2_173881325_173881875,chr2_173880431_173881245
CPHS000241920	observed	chr2	173881342	173881860	FALSE	asymmetrically-positioned	TES｜Promoter｜Enhancer	chr2	174746070	174746070	chr2_173881519_173881682,chr2_173881600_173881840	chr2_173881472_173881872	chr2_173881325_173881875
CPHS000241921	observed	chr2	173881860	173882240	FALSE	asymmetrically-positioned	Promoter｜Enhancer	chr2	174746588	174746588	chr2_173882019_173882200	chr2_173881887_173882287,chr2_173881472_173881872	chr2_173881875_173882311,chr2_173881325_173881875
CPHS000241922	observed	chr2	173882849	173883974	FALSE	weakly-positioned	TES｜Promoter｜Enhancer	chr2	174747577	174747577	chr2_173882905_173883106,chr2_173883172_173883235,chr2_173883323_173883535,chr2_173883523_173883596,chr2_173883720_173883960	chr2_173883317_173883717	chr2_173883274_173883697,chr2_173883697_173884017,chr2_173882802_173883219
CPHS000241923	observed	chr2	173884107	173884933	FALSE	weakly-positioned	CTCF｜Enhancer	chr2	174748835	174748835	chr2_173884140_173884328,chr2_173884520_173884698	chr2_173884398_173884798	chr2_173884128_173884815,chr2_173884877_173885086
CPHS000241924	observed	chr2	173888312	173888519	FALSE	well-positioned	Enhancer	chr2	174753040	174753040	NA	NA	chr2_173888046_173888466
CPHS000241925	observed	chr2	173891073	173891963	FALSE	weakly-positioned	Enhancer	chr2	174755801	174755801	chr2_173891380_173891653	chr2_173891326_173891726	chr2_173891114_173892091
CPHS000241926	observed	chr2	173892049	173892935	FALSE	weakly-positioned	Enhancer	chr2	174756777	174756777	chr2_173892142_173892273,chr2_173892400_173892660	NA	chr2_173892098_173892761,chr2_173891114_173892091
CPHS000241927	observed	chr2	173893060	173893401	FALSE	asymmetrically-positioned	NA	chr2	174757788	174757788	chr2_173893105_173893280	chr2_173893006_173893406	chr2_173893054_173893436
CPHS000241928	observed	chr2	173895415	173896506	FALSE	weakly-positioned	Enhancer	chr2	174760143	174760143	chr2_173896280_173896500	NA	chr2_173896356_173896544,chr2_173895263_173896136
CPHS000241929	observed	chr2	173897297	173897935	FALSE	weakly-positioned	Promoter｜Enhancer	chr2	174762025	174762025	chr2_173897591_173897760,chr2_173897820_173897884	NA	chr2_173897801_173898798,chr2_173897063_173897801
CPHS000241930	observed	chr2	173898034	173898773	FALSE	weakly-positioned	Promoter｜Enhancer	chr2	174762762	174762762	chr2_173898214_173898440,chr2_173898480_173898525,chr2_173898604_173898880,chr2_173898720_173898911	chr2_173898219_173898619,chr2_173898640_173899040	chr2_173897801_173898798
CPHS000241931	observed	chr2	173898773	173899941	FALSE	weakly-positioned	Promoter｜Enhancer	chr2	174763501	174763501	chr2_173898804_173899246,chr2_173899100_173899280,chr2_173899779_173899940,chr2_173898604_173898880,chr2_173898720_173898911	chr2_173898640_173899040	chr2_173898798_173899415,chr2_173899547_173900010,chr2_173897801_173898798
CPHS000241932	observed	chr2	173901562	173902116	FALSE	weakly-positioned	TES	chr2	174766290	174766290	NA	NA	chr2_173901681_173902047,chr2_173902047_173902634,chr2_173901060_173901681
CPHS000241933	observed	chr2	173903565	173903982	FALSE	weakly-positioned	TES｜Enhancer	chr2	174768293	174768293	chr2_173903738_173903940	chr2_173903640_173904040	chr2_173903436_173903988
CPHS000241934	observed	chr2	173903982	173905071	FALSE	weakly-positioned	TES｜Enhancer	chr2	174768710	174768710	NA	chr2_173904138_173904538,chr2_173904559_173904959,chr2_173903640_173904040	chr2_173903988_173904379,chr2_173904379_173904568,chr2_173904568_173905085,chr2_173903436_173903988
CPHS000241935	observed	chr2	173905737	173906249	FALSE	weakly-positioned	TES	chr2	174770465	174770465	NA	NA	chr2_173905914_173906308
CPHS000241936	observed	chr2	173906627	173907035	FALSE	asymmetrically-positioned	TES｜Enhancer	chr2	174771355	174771355	chr2_173906737_173906877	chr2_173906591_173906991	chr2_173906530_173907084
CPHS000241937	observed	chr2	173909853	173910214	FALSE	weakly-positioned	TES	chr2	174774581	174774581	chr2_173909920_173910100,chr2_173910032_173910160	NA	chr2_173909899_173910096,chr2_173910101_173910677
CPHS000241938	observed	chr2	173910749	173911571	FALSE	weakly-positioned	Enhancer	chr2	174775477	174775477	chr2_173911203_173911352,chr2_173910736_173911200	NA	chr2_173911114_173911377,chr2_173911377_173911839,chr2_173910677_173911114
CPHS000241939	observed	chr2	173911792	173912032	FALSE	well-positioned	Enhancer	chr2	174776520	174776520	NA	chr2_173911680_173912080	chr2_173911839_173912333,chr2_173911377_173911839
CPHS000241940	predicted	chr2	173912033	173912533	FALSE	weakly-positioned	Enhancer	chr2	174776761	174776761	NA	chr2_173911680_173912080	chr2_173911839_173912333
CPHS000241941	observed	chr2	173912945	173913290	FALSE	weakly-positioned	Enhancer	chr2	174777673	174777673	chr2_173913076_173913260	NA	chr2_173913278_173913701,chr2_173912713_173913012
CPHS000241942	observed	chr2	173914291	173915067	FALSE	weakly-positioned	TSS｜Enhancer	chr2	174779019	174779019	chr2_173914540_173914740,chr2_173914660_173914840	chr2_173914511_173914911	chr2_173914389_173915276,chr2_173914117_173914389
CPHS000241943	observed	chr2	173920446	173920656	FALSE	well-positioned	TSS｜Enhancer	chr2	174785174	174785174	NA	NA	chr2_173920103_173920641
CPHS000241944	observed	chr2	173921333	173922218	FALSE	weakly-positioned	Promoter｜Enhancer	chr2	174786061	174786061	chr2_173922160_173922283	chr2_173922124_173922524	chr2_173921753_173922060,chr2_173922060_173922550,chr2_173921129_173921632
CPHS000241945	observed	chr2	173922218	173923437	FALSE	weakly-positioned	Promoter｜Enhancer	chr2	174786946	174786946	chr2_173922826_173922950,chr2_173922939_173923160,chr2_173923080_173923291,chr2_173922160_173922283	chr2_173922124_173922524	chr2_173922550_173922990,chr2_173922990_173923362,chr2_173923362_173924033,chr2_173922060_173922550
CPHS000241946	observed	chr2	173924121	173924772	FALSE	weakly-positioned	Promoter｜Enhancer	chr2	174788849	174788849	NA	NA	chr2_173924058_173924772
CPHS000241947	observed	chr2	173924772	173926271	FALSE	weakly-positioned	Promoter｜Enhancer	chr2	174789500	174789500	chr2_173925319_173925500	chr2_173924833_173925233,chr2_173925265_173925665	chr2_173925056_173925588,chr2_173925588_173925841,chr2_173925841_173926015,chr2_173926015_173926606
CPHS000241948	observed	chr2	173926899	173927330	FALSE	weakly-positioned	Enhancer	chr2	174791627	174791627	chr2_173927019_173927220	NA	chr2_173926766_173927265
CPHS000241949	predicted	chr2	173928331	173928831	FALSE	weakly-positioned	Enhancer	chr2	174793059	174793059	NA	NA	chr2_173928470_173928882,chr2_173928015_173928456
CPHS000241950	observed	chr2	173929211	173930089	FALSE	weakly-positioned	Enhancer	chr2	174793939	174793939	chr2_173929560_173929740	chr2_173929446_173929846	chr2_173929419_173930072,chr2_173928947_173929419
CPHS000241951	observed	chr2	173931299	173931473	FALSE	well-positioned	Enhancer	chr2	174796027	174796027	NA	NA	NA
CPHS000241952	observed	chr2	173932418	173932528	FALSE	well-positioned	Enhancer	chr2	174797146	174797146	NA	NA	NA
CPHS000241953	observed	chr2	173934769	173935521	FALSE	weakly-positioned	Promoter｜Enhancer	chr2	174799497	174799497	chr2_173935020_173935211,chr2_173935400_173935572	chr2_173934924_173935324	chr2_173935351_173935694,chr2_173934765_173935351
CPHS000241954	observed	chr2	173935521	173935977	FALSE	weakly-positioned	Promoter｜Enhancer	chr2	174800249	174800249	chr2_173935674_173935815,chr2_173935400_173935572	NA	chr2_173935694_173936031,chr2_173935351_173935694
CPHS000241955	observed	chr2	173935986	173936328	FALSE	asymmetrically-positioned	Promoter｜Enhancer	chr2	174800714	174800714	NA	NA	chr2_173935694_173936031
CPHS000241956	observed	chr2	173937022	173937565	FALSE	weakly-positioned	Promoter｜Enhancer	chr2	174801750	174801750	chr2_173937108_173937245,chr2_173937360_173937503	NA	chr2_173936868_173937605
CPHS000241957	observed	chr2	173938537	173939507	FALSE	weakly-positioned	Promoter｜Enhancer	chr2	174803265	174803265	chr2_173938760_173939000,chr2_173939080_173939240	chr2_173938474_173938874	chr2_173938650_173939013,chr2_173939013_173939549,chr2_173938374_173938650
CPHS000241958	observed	chr2	173939566	173940857	FALSE	weakly-positioned	Promoter｜Enhancer	chr2	174804294	174804294	chr2_173939620_173939780,chr2_173939880_173940062,chr2_173940103_173940173,chr2_173940286_173940320,chr2_173940298_173940500,chr2_173940540_173940800,chr2_173940660_173940960	chr2_173939760_173940160,chr2_173940435_173940835	chr2_173939581_173940311,chr2_173940311_173940617,chr2_173940617_173941052
CPHS000241959	observed	chr2	173940857	173941976	FALSE	weakly-positioned	Promoter｜Enhancer	chr2	174805585	174805585	chr2_173941084_173941340,chr2_173941620_173941900,chr2_173941825_173942030,chr2_173940660_173940960	chr2_173941628_173942028	chr2_173941052_173941385,chr2_173941385_173941550,chr2_173941550_173942322,chr2_173940617_173941052
CPHS000241960	observed	chr2	173942427	173942843	FALSE	weakly-positioned	Promoter｜Enhancer	chr2	174807155	174807155	chr2_173942520_173942700	NA	chr2_173942324_173942923
CPHS000241961	observed	chr2	173942929	173943396	FALSE	asymmetrically-positioned	Promoter｜Enhancer	chr2	174807657	174807657	chr2_173943220_173943417	chr2_173943157_173943557	chr2_173942923_173943643
CPHS000241962	observed	chr2	173943596	173944419	FALSE	weakly-positioned	Promoter｜Enhancer	chr2	174808324	174808324	chr2_173943780_173944010,chr2_173944000_173944220	chr2_173943700_173944100	chr2_173943643_173944352,chr2_173942923_173943643
CPHS000241963	predicted	chr2	173945670	173946170	FALSE	weakly-positioned	Promoter｜Enhancer	chr2	174810398	174810398	chr2_173945786_173945927	NA	chr2_173945276_173945824
CPHS000241964	observed	chr2	173946619	173946844	FALSE	well-positioned	Promoter｜Enhancer	chr2	174811347	174811347	NA	NA	chr2_173946795_173947089,chr2_173946184_173946714
CPHS000241965	observed	chr2	173947216	173947421	FALSE	well-positioned	Promoter｜Enhancer	chr2	174811944	174811944	chr2_173947220_173947420	NA	chr2_173947120_173947761
CPHS000241966	observed	chr2	173948286	173948533	FALSE	well-positioned	Promoter｜Enhancer	chr2	174813014	174813014	chr2_173948280_173948460	NA	chr2_173948293_173948616
CPHS000241967	observed	chr2	173948873	173949226	FALSE	asymmetrically-positioned	Promoter｜Enhancer	chr2	174813601	174813601	chr2_173948960_173949140	NA	chr2_173948730_173949447
CPHS000241968	observed	chr2	173950368	173950685	FALSE	asymmetrically-positioned	CTCF｜Promoter｜Enhancer	chr2	174815096	174815096	chr2_173950525_173950664	NA	chr2_173950222_173950785
CPHS000241969	observed	chr2	173951519	173951953	FALSE	weakly-positioned	Promoter｜Enhancer	chr2	174816247	174816247	NA	NA	chr2_173951464_173951741
CPHS000241970	observed	chr2	173952271	173952563	FALSE	well-positioned	CTCF｜Promoter｜Enhancer	chr2	174816999	174816999	chr2_173952340_173952507	NA	chr2_173951955_173952958
CPHS000241971	observed	chr2	173952563	173953111	FALSE	weakly-positioned	CTCF｜Promoter｜Enhancer	chr2	174817291	174817291	NA	NA	chr2_173952958_173953401,chr2_173951955_173952958
CPHS000241972	observed	chr2	173953111	173953561	FALSE	weakly-positioned	Promoter｜Enhancer	chr2	174817839	174817839	chr2_173953149_173953293	NA	chr2_173953432_173953701,chr2_173952958_173953401
CPHS000241973	observed	chr2	173954821	173955910	FALSE	weakly-positioned	CTCF｜TSS｜Enhancer	chr2	174819549	174819549	chr2_173955074_173955241,chr2_173955160_173955340	chr2_173955055_173955455	chr2_173954825_173955501,chr2_173955769_173956144
CPHS000241974	observed	chr2	173956032	173956279	FALSE	well-positioned	TSS｜Enhancer	chr2	174820760	174820760	NA	NA	chr2_173956278_173957019,chr2_173955769_173956144
CPHS000241975	observed	chr2	173956422	173956894	FALSE	weakly-positioned	TSS｜Enhancer	chr2	174821150	174821150	chr2_173956727_173956796,chr2_173956420_173956740	NA	chr2_173956278_173957019
CPHS000241976	observed	chr2	173957265	173957494	FALSE	well-positioned	TSS｜Enhancer	chr2	174821993	174821993	chr2_173957252_173957394	chr2_173957489_173957889	chr2_173957468_173958120,chr2_173957024_173957468
CPHS000241977	observed	chr2	173957539	173957985	FALSE	weakly-positioned	TSS｜Enhancer	chr2	174822267	174822267	chr2_173957620_173957800	chr2_173957489_173957889	chr2_173957468_173958120
CPHS000241978	observed	chr2	173958256	173958493	FALSE	well-positioned	Promoter｜Enhancer	chr2	174822984	174822984	chr2_173958316_173958472	chr2_173958195_173958595	chr2_173958120_173958637
CPHS000241979	observed	chr2	173959404	173959752	FALSE	asymmetrically-positioned	Promoter｜Enhancer	chr2	174824132	174824132	chr2_173959460_173959740	NA	chr2_173959412_173959832,chr2_173959163_173959412
CPHS000241980	observed	chr2	173961103	173961294	FALSE	well-positioned	Promoter｜Enhancer	chr2	174825831	174825831	chr2_173961103_173961291,chr2_173961260_173961500	NA	chr2_173961018_173961714
CPHS000241981	observed	chr2	173962065	173962264	FALSE	well-positioned	TSS｜Enhancer	chr2	174826793	174826793	chr2_173962099_173962273,chr2_173962036_173962088	NA	chr2_173961714_173962595
CPHS000241982	observed	chr2	173962713	173963044	FALSE	asymmetrically-positioned	CTCF｜TSS｜Enhancer	chr2	174827441	174827441	chr2_173962780_173963320,chr2_173962840_173963043	NA	chr2_173962595_173963148
CPHS000241983	observed	chr2	173963336	173964588	TRUE	asymmetrically-positioned	CTCF｜TSS｜Enhancer	chr2	174828064	174828064	chr2_173963405_173963620,chr2_173963620_173963840,chr2_173963830_173964051,chr2_173964120_173964439,chr2_173964552_173964660,chr2_173963160_173963360	chr2_173963675_173964075,chr2_173964080_173964480,chr2_173964577_173964977	chr2_173963802_173964301,chr2_173964301_173964656,chr2_173963148_173963802
CPHS000241984	observed	chr2	173964588	173965024	TRUE	well-positioned	CTCF｜TSS｜Enhancer	chr2	174829316	174829316	chr2_173964687_173964901,chr2_173965000_173965030,chr2_173964552_173964660	chr2_173964577_173964977	chr2_173964656_173965264,chr2_173964301_173964656
CPHS000241985	observed	chr2	173965024	173966110	TRUE	weakly-positioned	CTCF｜TSS｜Enhancer	chr2	174829752	174829752	chr2_173965051_173965164,chr2_173965076_173965181,chr2_173965280_173965880,chr2_173965336_173965542,chr2_173965580_173965820,chr2_173965698_173965981,chr2_173965897_173966125,chr2_173965000_173965030	chr2_173965237_173965637,chr2_173965642_173966042	chr2_173965264_173966286,chr2_173964656_173965264
CPHS000241986	observed	chr2	173966625	173966858	FALSE	well-positioned	TSS｜Enhancer	chr2	174831353	174831353	chr2_173966670_173966940,chr2_173966520_173966678	chr2_173966513_173966913	chr2_173966511_173967034
CPHS000241987	predicted	chr2	173966859	173967359	FALSE	weakly-positioned	TSS｜Enhancer	chr2	174831587	174831587	chr2_173966670_173966940	chr2_173966513_173966913	chr2_173967034_173967758,chr2_173966511_173967034
CPHS000241988	observed	chr2	173970432	173972015	FALSE	weakly-positioned	Promoter｜Enhancer	chr2	174835160	174835160	chr2_173970434_173970740,chr2_173970601_173970860,chr2_173970825_173970940,chr2_173971480_173971717,chr2_173971862_173971979,chr2_173970313_173970520	chr2_173970745_173971145,chr2_173971449_173971849,chr2_173971886_173972286	chr2_173971308_173972089,chr2_173970275_173971220
CPHS000241989	observed	chr2	173972015	173972251	FALSE	asymmetrically-positioned	Enhancer	chr2	174836743	174836743	chr2_173972020_173972200,chr2_173972148_173972311	chr2_173971886_173972286	chr2_173972169_173973147,chr2_173971308_173972089
CPHS000241990	observed	chr2	173972251	173973398	FALSE	weakly-positioned	Enhancer	chr2	174836979	174836979	chr2_173972702_173972920,chr2_173972148_173972311	chr2_173972591_173972991,chr2_173971886_173972286	chr2_173973147_173973669,chr2_173972169_173973147
CPHS000241991	observed	chr2	173974397	173974853	FALSE	weakly-positioned	Enhancer	chr2	174839125	174839125	chr2_173974507_173974666	NA	NA
CPHS000241992	observed	chr2	173978416	173979092	FALSE	weakly-positioned	Enhancer	chr2	174843144	174843144	chr2_173978540_173978720	chr2_173978431_173978831	chr2_173978339_173979136
CPHS000241993	observed	chr2	173979738	173980432	FALSE	weakly-positioned	Promoter｜Enhancer	chr2	174844466	174844466	chr2_173979800_173980004,chr2_173980153_173980252	chr2_173979700_173980100	chr2_173980077_173980305,chr2_173979449_173980072
CPHS000241994	observed	chr2	173982094	173982699	FALSE	weakly-positioned	Promoter｜Enhancer	chr2	174846822	174846822	chr2_173982260_173982620	NA	chr2_173982511_173982931,chr2_173981885_173982271
CPHS000241995	observed	chr2	173982699	173984236	FALSE	weakly-positioned	Promoter｜Enhancer	chr2	174847427	174847427	chr2_173982788_173983040,chr2_173983097_173983280,chr2_173983420_173983600,chr2_173983620_173983878,chr2_173984124_173984239	chr2_173983031_173983431,chr2_173983584_173983984	chr2_173982931_173983373,chr2_173983373_173984128,chr2_173982511_173982931
CPHS000241996	observed	chr2	173984732	173986220	FALSE	weakly-positioned	Enhancer	chr2	174849460	174849460	chr2_173984940_173985480,chr2_173984960_173985145,chr2_173985300_173985461,chr2_173985680_173985882	chr2_173985191_173985591,chr2_173985601_173986001	chr2_173984754_173985193,chr2_173985193_173985553,chr2_173985553_173986175,chr2_173986175_173986490,chr2_173984428_173984754
CPHS000241997	observed	chr2	173986340	173987216	FALSE	asymmetrically-positioned	Promoter｜Enhancer	chr2	174851068	174851068	chr2_173986502_173986699,chr2_173986923_173987100	chr2_173986812_173987212	chr2_173986490_173986759,chr2_173986759_173987275,chr2_173986175_173986490
CPHS000241998	observed	chr2	173987936	173988174	FALSE	well-positioned	Enhancer	chr2	174852664	174852664	NA	NA	chr2_173987691_173988207
CPHS000241999	observed	chr2	173989231	173989724	FALSE	asymmetrically-positioned	CTCF｜Promoter｜Enhancer	chr2	174853959	174853959	chr2_173989340_173989640,chr2_173989360_173990140,chr2_173989620_173989860	chr2_173989565_173989965	chr2_173989454_173989842,chr2_173989116_173989296
CPHS000242000	observed	chr2	173989724	173990786	FALSE	weakly-positioned	CTCF｜Promoter｜Enhancer	chr2	174854452	174854452	chr2_173989920_173990071,chr2_173990226_173990440,chr2_173990460_173990640,chr2_173990596_173990695,chr2_173989360_173990140,chr2_173989620_173989860	chr2_173990088_173990488,chr2_173989565_173989965	chr2_173989842_173990131,chr2_173990165_173990335,chr2_173990335_173990727,chr2_173990748_173991022,chr2_173989454_173989842
CPHS000242001	observed	chr2	173990855	173991890	FALSE	weakly-positioned	Promoter｜Enhancer	chr2	174855583	174855583	chr2_173991081_173991252,chr2_173991355_173991560,chr2_173991580_173991820	chr2_173991204_173991604	chr2_173991131_173991879,chr2_173991879_173992194,chr2_173990748_173991022
CPHS000242002	observed	chr2	173991890	173992809	FALSE	asymmetrically-positioned	CTCF｜Promoter｜Enhancer	chr2	174856618	174856618	chr2_173991976_173992145,chr2_173992252_173992480	chr2_173992123_173992523	chr2_173992194_173992961,chr2_173991879_173992194
CPHS000242003	observed	chr2	173993412	173993723	FALSE	asymmetrically-positioned	Enhancer	chr2	174858140	174858140	chr2_173993578_173993749	NA	chr2_173993489_173993782,chr2_173993252_173993465
CPHS000242004	observed	chr2	173996462	173996785	FALSE	asymmetrically-positioned	Promoter｜Enhancer	chr2	174861190	174861190	chr2_173996470_173996656	NA	chr2_173996768_173997095,chr2_173996358_173996768
CPHS000242005	observed	chr2	173996865	173997811	FALSE	weakly-positioned	CTCF｜Promoter｜Enhancer	chr2	174861593	174861593	chr2_173996882_173997060,chr2_173997399_173997581,chr2_173997740_173998020	chr2_173997265_173997665,chr2_173997786_173998186,chr2_173996800_173997200	chr2_173997205_173997774,chr2_173997774_173998270,chr2_173996768_173997095
CPHS000242006	observed	chr2	173997811	173998267	FALSE	weakly-positioned	CTCF｜Promoter｜Enhancer	chr2	174862539	174862539	chr2_173997900_173998080,chr2_173997740_173998020	chr2_173997786_173998186	chr2_173997774_173998270
CPHS000242007	observed	chr2	173998267	173998764	FALSE	weakly-positioned	CTCF｜Promoter｜Enhancer	chr2	174862995	174862995	chr2_173998340_173998377,chr2_173998494_173998604,chr2_173998520_173998680,chr2_173998686_173998753	chr2_173998555_173998955	chr2_173998270_173998904,chr2_173997774_173998270
CPHS000242008	observed	chr2	173999060	173999706	FALSE	weakly-positioned	Promoter｜Enhancer	chr2	174863788	174863788	chr2_173999397_173999580	chr2_173999234_173999634	chr2_173998904_173999702
CPHS000242009	observed	chr2	174001194	174001421	FALSE	well-positioned	Enhancer	chr2	174865922	174865922	chr2_174000980_174001250,chr2_174001180_174001400	chr2_174000901_174001301	chr2_174000935_174001772
CPHS000242010	observed	chr2	174002576	174003045	FALSE	weakly-positioned	Enhancer	chr2	174867304	174867304	chr2_174002760_174002971	chr2_174002663_174003063	chr2_174002620_174003313,chr2_174002362_174002620
CPHS000242011	predicted	chr2	174003046	174003244	FALSE	well-positioned	Enhancer	chr2	174867774	174867774	NA	chr2_174003186_174003586,chr2_174002663_174003063	chr2_174002620_174003313
CPHS000242012	observed	chr2	174003245	174004790	FALSE	weakly-positioned	Promoter｜Enhancer	chr2	174867973	174867973	chr2_174003703_174003880,chr2_174003800_174004076,chr2_174003997_174004200,chr2_174004412_174004480	chr2_174003589_174003989,chr2_174004290_174004690,chr2_174003186_174003586	chr2_174003534_174003954,chr2_174003954_174004400,chr2_174004400_174004606,chr2_174002620_174003313
CPHS000242013	observed	chr2	174004790	174005827	FALSE	weakly-positioned	Promoter｜Enhancer	chr2	174869518	174869518	chr2_174005000_174005184,chr2_174005180_174005248,chr2_174005355_174005560	chr2_174004839_174005239,chr2_174005265_174005665	chr2_174004870_174005691
CPHS000242014	observed	chr2	174006072	174006485	FALSE	weakly-positioned	Enhancer	chr2	174870800	174870800	chr2_174006140_174006383,chr2_174005920_174006280	chr2_174006121_174006521	chr2_174005962_174006539
CPHS000242015	observed	chr2	174007038	174007344	FALSE	well-positioned	CTCF｜Enhancer	chr2	174871766	174871766	chr2_174007120_174007280	chr2_174007004_174007404	chr2_174006916_174007599
CPHS000242016	observed	chr2	174009531	174009803	FALSE	well-positioned	Promoter｜Enhancer	chr2	174874259	174874259	chr2_174009580_174009764	NA	chr2_174009398_174009889
CPHS000242017	predicted	chr2	174009804	174010304	FALSE	weakly-positioned	Promoter｜Enhancer	chr2	174874532	174874532	chr2_174009920_174010120,chr2_174010005_174010360	chr2_174009815_174010215	chr2_174009889_174010109,chr2_174010109_174010494,chr2_174009398_174009889
CPHS000242018	observed	chr2	174010537	174011095	FALSE	weakly-positioned	Promoter｜Enhancer	chr2	174875265	174875265	chr2_174010568_174010636,chr2_174010680_174011080,chr2_174010720_174010820,chr2_174010855_174011520,chr2_174010873_174010989	chr2_174010600_174011000	chr2_174010539_174011192
CPHS000242019	observed	chr2	174011714	174014234	TRUE	weakly-positioned	Promoter｜Enhancer	chr2	174876442	174876442	chr2_174011920_174012099,chr2_174012500_174012680,chr2_174012730_174012800,chr2_174012736_174012972,chr2_174013007_174013240,chr2_174013394_174013702,chr2_174013878_174014291,chr2_174014112_174014320	chr2_174011811_174012211,chr2_174012622_174013022,chr2_174013305_174013705,chr2_174014039_174014439	chr2_174012330_174013289,chr2_174013289_174013937,chr2_174013937_174014400,chr2_174011657_174012266
CPHS000242020	observed	chr2	174014234	174015210	FALSE	weakly-positioned	Promoter｜Enhancer	chr2	174878962	174878962	chr2_174014400_174014562,chr2_174014460_174014921,chr2_174014737_174014920,chr2_174015000_174015300,chr2_174013878_174014291,chr2_174014112_174014320	chr2_174014595_174014995,chr2_174014039_174014439	chr2_174014400_174014594,chr2_174014594_174015084,chr2_174013937_174014400
CPHS000242021	observed	chr2	174016388	174016793	FALSE	weakly-positioned	Promoter|Enhancer	chr2	174881116	174881116	NA	NA	chr2_174016314_174016697
CPHS000242022	observed	chr2	174017787	174018522	FALSE	weakly-positioned	Enhancer	chr2	174882515	174882515	chr2_174018021_174018210	NA	chr2_174017798_174018420,chr2_174018420_174018915
CPHS000242023	observed	chr2	174020019	174020341	FALSE	asymmetrically-positioned	Enhancer	chr2	174884747	174884747	chr2_174020152_174020340,chr2_174019840_174020280	NA	chr2_174020038_174020506
CPHS000242024	observed	chr2	174020917	174021608	FALSE	asymmetrically-positioned	Promoter｜Enhancer	chr2	174885645	174885645	chr2_174021080_174021420,chr2_174021402_174021580	chr2_174021231_174021631	chr2_174021342_174021748,chr2_174020848_174021342
CPHS000242025	observed	chr2	174022437	174023144	FALSE	weakly-positioned	Enhancer	chr2	174887165	174887165	chr2_174022473_174022878,chr2_174022660_174023180	chr2_174022524_174022924	chr2_174022654_174023131
CPHS000242026	observed	chr2	174023501	174025084	FALSE	weakly-positioned	TSS｜Enhancer	chr2	174888229	174888229	chr2_174023581_174023820,chr2_174023600_174024140,chr2_174023841_174024140,chr2_174024140_174024380,chr2_174024460_174024516,chr2_174024540_174024780,chr2_174024761_174024960,chr2_174025060_174025260	chr2_174024002_174024402,chr2_174024693_174025093,chr2_174023472_174023872	chr2_174024152_174024575,chr2_174024575_174025091,chr2_174023443_174024152
CPHS000242027	observed	chr2	174025084	174025733	FALSE	asymmetrically-positioned	TSS｜Enhancer	chr2	174889812	174889812	chr2_174025291_174025566,chr2_174025060_174025260	chr2_174025162_174025562,chr2_174024693_174025093	chr2_174025091_174025695,chr2_174025695_174025918,chr2_174024575_174025091
CPHS000242028	observed	chr2	174025733	174026895	FALSE	asymmetrically-positioned	TSS｜Enhancer	chr2	174890461	174890461	chr2_174025800_174026080,chr2_174026192_174026393,chr2_174026437_174026624,chr2_174026580_174026824	chr2_174025846_174026246,chr2_174026552_174026952	chr2_174025918_174026336,chr2_174026336_174027143,chr2_174025695_174025918
CPHS000242029	observed	chr2	174028035	174028460	FALSE	weakly-positioned	Enhancer	chr2	174892763	174892763	chr2_174028040_174028221	chr2_174027931_174028331	chr2_174027855_174028734
CPHS000242030	observed	chr2	174028973	174029372	FALSE	asymmetrically-positioned	Enhancer	chr2	174893701	174893701	chr2_174029041_174029192	chr2_174028866_174029266	chr2_174028955_174029525
CPHS000242031	observed	chr2	174031273	174032521	FALSE	weakly-positioned	Promoter｜Enhancer	chr2	174896001	174896001	chr2_174031329_174031496,chr2_174031568_174031700,chr2_174031920_174032120,chr2_174031960_174032360,chr2_174032180_174032380	chr2_174032071_174032471	chr2_174031619_174032548,chr2_174031209_174031619
CPHS000242032	observed	chr2	174032610	174033495	FALSE	weakly-positioned	Promoter｜Enhancer	chr2	174897338	174897338	chr2_174032699_174032880,chr2_174032900_174033120,chr2_174033240_174033440	chr2_174032820_174033220	chr2_174033287_174033629,chr2_174032548_174033287
CPHS000242033	observed	chr2	174034133	174034529	FALSE	weakly-positioned	Enhancer	chr2	174898861	174898861	chr2_174033900_174034700	chr2_174034502_174034902	chr2_174034086_174034445
CPHS000242034	observed	chr2	174035150	174035521	FALSE	weakly-positioned	Promoter｜Enhancer	chr2	174899878	174899878	chr2_174035251_174035456	NA	chr2_174035148_174035792
CPHS000242035	observed	chr2	174035942	174036802	FALSE	weakly-positioned	CTCF｜Promoter｜Enhancer	chr2	174900670	174900670	chr2_174036025_174036225,chr2_174036177_174036400,chr2_174036507_174036682	chr2_174036408_174036808,chr2_174035907_174036307	chr2_174036424_174036777,chr2_174036777_174037260,chr2_174035808_174036424
CPHS000242036	observed	chr2	174036802	174037566	FALSE	weakly-positioned	Promoter｜Enhancer	chr2	174901530	174901530	chr2_174036940_174037136	chr2_174036870_174037270,chr2_174036408_174036808	chr2_174037273_174037567,chr2_174036777_174037260
CPHS000242037	predicted	chr2	174037567	174038317	FALSE	weakly-positioned	Promoter｜Enhancer	chr2	174902295	174902295	chr2_174038040_174038314	NA	chr2_174037567_174037995,chr2_174037995_174038349
CPHS000242038	observed	chr2	174038543	174039004	FALSE	weakly-positioned	Promoter｜Enhancer	chr2	174903271	174903271	chr2_174038566_174038760,chr2_174038600_174038821,chr2_174038900_174039120	chr2_174038462_174038862	chr2_174038349_174039130
CPHS000242039	observed	chr2	174039516	174040687	TRUE	weakly-positioned	Promoter｜Enhancer	chr2	174904244	174904244	chr2_174039720_174039920,chr2_174039970_174040140,chr2_174040299_174040553	chr2_174039836_174040236,chr2_174039360_174039760	chr2_174040395_174040816,chr2_174039446_174040386
CPHS000242040	predicted	chr2	174043188	174043938	FALSE	weakly-positioned	Enhancer	chr2	174907916	174907916	chr2_174043640_174043879,chr2_174043920_174044020,chr2_174043160_174043600	NA	chr2_174043595_174043905
CPHS000242041	observed	chr2	174044200	174044482	FALSE	asymmetrically-positioned	CTCF｜Enhancer	chr2	174908928	174908928	chr2_174044120_174044360	chr2_174044047_174044447	chr2_174044107_174044540
CPHS000242042	observed	chr2	174044968	174045265	FALSE	well-positioned	Enhancer	chr2	174909696	174909696	NA	NA	chr2_174044540_174045027
CPHS000242043	observed	chr2	174046931	174047065	FALSE	well-positioned	Enhancer	chr2	174911659	174911659	NA	NA	chr2_174046867_174047033
CPHS000242044	observed	chr2	174048261	174048725	FALSE	weakly-positioned	CTCF｜Promoter｜Enhancer	chr2	174912989	174912989	chr2_174048320_174048496,chr2_174048360_174049060,chr2_174048180_174048378	chr2_174048244_174048644	chr2_174048216_174048949
CPHS000242045	predicted	chr2	174048726	174048896	FALSE	well-positioned	CTCF｜Promoter｜Enhancer	chr2	174913454	174913454	chr2_174048894_174048945,chr2_174048360_174049060	NA	chr2_174048216_174048949
CPHS000242046	observed	chr2	174048897	174049264	FALSE	asymmetrically-positioned	CTCF｜Enhancer	chr2	174913625	174913625	chr2_174049220_174049520,chr2_174048360_174049060,chr2_174048894_174048945	NA	chr2_174049087_174049555,chr2_174048216_174048949
CPHS000242047	predicted	chr2	174049265	174049765	FALSE	weakly-positioned	Promoter｜Enhancer	chr2	174913993	174913993	chr2_174049220_174049520	NA	chr2_174049762_174050839,chr2_174049087_174049555
CPHS000242048	observed	chr2	174050000	174050630	FALSE	weakly-positioned	Promoter｜Enhancer	chr2	174914728	174914728	chr2_174049909_174050560,chr2_174049940_174050200	NA	chr2_174049762_174050839
CPHS000242049	observed	chr2	174051389	174052650	FALSE	weakly-positioned	Promoter｜Enhancer	chr2	174916117	174916117	chr2_174051460_174051720,chr2_174051800_174052020,chr2_174052160_174052538,chr2_174052400_174052600,chr2_174052600_174052640,chr2_174051200_174051428	chr2_174051719_174052119,chr2_174052303_174052703,chr2_174051161_174051561	chr2_174051515_174052277,chr2_174052277_174052682,chr2_174050839_174051515
CPHS000242050	observed	chr2	174052740	174053032	FALSE	well-positioned	Promoter｜Enhancer	chr2	174917468	174917468	chr2_174052760_174053029,chr2_174052660_174052880	NA	chr2_174052682_174053140
CPHS000242051	observed	chr2	174053144	174053815	FALSE	weakly-positioned	Promoter｜Enhancer	chr2	174917872	174917872	chr2_174053306_174053600,chr2_174053542_174053803,chr2_174053674_174054096	chr2_174053282_174053682	chr2_174053603_174054426,chr2_174053140_174053603
CPHS000242052	observed	chr2	174053815	174054310	FALSE	weakly-positioned	Promoter｜Enhancer	chr2	174918543	174918543	chr2_174053880_174054140,chr2_174053674_174054096	chr2_174053875_174054275	chr2_174053603_174054426
CPHS000242053	observed	chr2	174054589	174055287	FALSE	weakly-positioned	Enhancer	chr2	174919317	174919317	chr2_174054740_174054940,chr2_174054896_174054950,chr2_174055020_174055228,chr2_174054540_174054740	chr2_174054914_174055314,chr2_174054488_174054888	chr2_174054765_174055248,chr2_174054461_174054716
CPHS000242054	predicted	chr2	174055538	174056038	FALSE	asymmetrically-positioned	Promoter|Enhancer	chr2	174920266	174920266	chr2_174055720_174055973	NA	chr2_174055423_174056187
CPHS000242055	observed	chr2	174057895	174058380	FALSE	weakly-positioned	Promoter｜Enhancer	chr2	174922623	174922623	chr2_174058127_174058300	chr2_174058022_174058422	chr2_174057830_174058495
CPHS000242056	predicted	chr2	174058381	174058841	FALSE	weakly-positioned	Promoter｜Enhancer	chr2	174923109	174923109	NA	chr2_174058022_174058422	chr2_174058495_174058788,chr2_174058790_174059941,chr2_174057830_174058495
CPHS000242057	observed	chr2	174058842	174059478	FALSE	asymmetrically-positioned	Promoter｜Enhancer	chr2	174923570	174923570	chr2_174058957_174059058,chr2_174059020_174059183,chr2_174059239_174059436	chr2_174059396_174059796	chr2_174058790_174059941
CPHS000242058	observed	chr2	174059478	174060643	FALSE	weakly-positioned	Promoter｜Enhancer	chr2	174924206	174924206	chr2_174059500_174059826,chr2_174059955_174060127,chr2_174060380_174060600,chr2_174060381_174060840	chr2_174059828_174060228,chr2_174060322_174060722,chr2_174059396_174059796	chr2_174059941_174060206,chr2_174060260_174060746,chr2_174058790_174059941
CPHS000242059	observed	chr2	174061380	174062642	FALSE	weakly-positioned	Enhancer	chr2	174926108	174926108	chr2_174061781_174062020,chr2_174061360_174061444	chr2_174061744_174062144,chr2_174062447_174062847	chr2_174061561_174062157,chr2_174062157_174062744
CPHS000242060	observed	chr2	174062642	174063694	FALSE	asymmetrically-positioned	Promoter｜Enhancer	chr2	174927370	174927370	chr2_174062834_174063000,chr2_174063020_174063291,chr2_174063445_174063554	chr2_174063063_174063463,chr2_174063636_174064036,chr2_174062447_174062847	chr2_174062788_174063532,chr2_174063532_174064383,chr2_174062157_174062744
CPHS000242061	observed	chr2	174063694	174064030	FALSE	asymmetrically-positioned	Promoter｜Enhancer	chr2	174928422	174928422	chr2_174063780_174064000	chr2_174063636_174064036	chr2_174063532_174064383
CPHS000242062	observed	chr2	174064419	174064629	FALSE	well-positioned	Promoter|Enhancer	chr2	174929147	174929147	chr2_174064600_174064931	chr2_174064247_174064647	NA
CPHS000242063	observed	chr2	174067489	174067901	FALSE	weakly-positioned	Promoter|Enhancer	chr2	174932217	174932217	chr2_174067520_174067860	NA	chr2_174067357_174068402
CPHS000242064	observed	chr2	174070020	174071071	FALSE	weakly-positioned	Enhancer	chr2	174934748	174934748	chr2_174070461_174070578	NA	chr2_174070138_174070955,chr2_174070955_174071338,chr2_174069776_174070074
CPHS000242065	observed	chr2	174071071	174071531	FALSE	weakly-positioned	Enhancer	chr2	174935799	174935799	NA	NA	chr2_174071338_174071736,chr2_174070955_174071338
CPHS000242066	observed	chr2	174071839	174072690	FALSE	weakly-positioned	TES｜Enhancer	chr2	174936567	174936567	chr2_174072180_174072360,chr2_174072536_174072660	chr2_174072108_174072508	chr2_174072001_174072729,chr2_174071736_174072001
CPHS000242067	observed	chr2	174074096	174074403	FALSE	well-positioned	TES｜Enhancer	chr2	174938824	174938824	chr2_174073860_174074580	NA	chr2_174073923_174074620
CPHS000242068	observed	chr2	174074756	174075278	FALSE	asymmetrically-positioned	TES	chr2	174939484	174939484	chr2_174074860_174075082	chr2_174074763_174075163	chr2_174074674_174075246
CPHS000242069	observed	chr2	174075844	174076458	FALSE	weakly-positioned	CTCF｜Enhancer	chr2	174940572	174940572	chr2_174076082_174076273	chr2_174076005_174076405	chr2_174075867_174076783
CPHS000242070	observed	chr2	174076923	174077447	FALSE	weakly-positioned	TSS｜Enhancer	chr2	174941651	174941651	chr2_174077080_174077245	chr2_174076971_174077371	chr2_174076783_174077487
CPHS000242071	observed	chr2	174078396	174078565	FALSE	well-positioned	CTCF｜TSS｜Enhancer	chr2	174943124	174943124	chr2_174078400_174078557	NA	chr2_174078190_174078719
CPHS000242072	observed	chr2	174079073	174079327	FALSE	well-positioned	CTCF｜TSS｜Enhancer	chr2	174943801	174943801	chr2_174079180_174079379,chr2_174079049_174079244	NA	chr2_174079075_174079551
CPHS000242073	observed	chr2	174080618	174081237	FALSE	weakly-positioned	TSS｜Enhancer	chr2	174945346	174945346	chr2_174080720_174081249,chr2_174080768_174080960	NA	chr2_174080418_174081206
CPHS000242074	predicted	chr2	174082488	174082988	FALSE	weakly-positioned	Enhancer	chr2	174947216	174947216	NA	NA	chr2_174082408_174082963
CPHS000242075	observed	chr2	174083883	174084409	FALSE	weakly-positioned	Promoter｜Enhancer	chr2	174948611	174948611	chr2_174083920_174084140,chr2_174084000_174084393	chr2_174084015_174084415	chr2_174084195_174084664,chr2_174083704_174084195
CPHS000242076	observed	chr2	174084984	174085512	FALSE	asymmetrically-positioned	Promoter｜Enhancer	chr2	174949712	174949712	chr2_174085240_174085443,chr2_174085420_174085479,chr2_174084980_174085171	chr2_174084833_174085233	chr2_174085197_174085612,chr2_174084823_174085187
CPHS000242077	observed	chr2	174085940	174086121	FALSE	well-positioned	Enhancer	chr2	174950668	174950668	chr2_174085880_174086060	chr2_174085797_174086197	chr2_174085774_174086435
CPHS000242078	observed	chr2	174086800	174087085	FALSE	well-positioned	Enhancer	chr2	174951528	174951528	chr2_174086694_174086960	chr2_174086734_174087134	chr2_174086626_174086996
CPHS000242079	observed	chr2	174088965	174089726	FALSE	weakly-positioned	NA	chr2	174953693	174953693	chr2_174089220_174089387,chr2_174088960_174089140	NA	chr2_174088647_174089435
CPHS000242080	predicted	chr2	174089727	174090227	FALSE	weakly-positioned	NA	chr2	174954455	174954455	NA	NA	chr2_174089974_174090154
CPHS000242081	observed	chr2	174090869	174091294	FALSE	weakly-positioned	CTCF	chr2	174955597	174955597	chr2_174091220_174091460,chr2_174090820_174091050	NA	chr2_174091154_174091631,chr2_174090836_174091154
CPHS000242082	observed	chr2	174094461	174095005	FALSE	weakly-positioned	Enhancer	chr2	174959189	174959189	chr2_174094538_174094640,chr2_174094709_174094900	chr2_174094614_174095014	chr2_174094558_174095007,chr2_174094092_174094558
CPHS000242083	observed	chr2	174095095	174095575	FALSE	weakly-positioned	Enhancer	chr2	174959823	174959823	NA	NA	chr2_174095174_174095694
CPHS000242084	observed	chr2	174097529	174097666	FALSE	well-positioned	NA	chr2	174962257	174962257	NA	NA	NA
CPHS000242085	predicted	chr2	174102167	174102667	FALSE	weakly-positioned	Promoter｜Enhancer	chr2	174966895	174966895	chr2_174102231_174102330,chr2_174102500_174102800	NA	chr2_174102294_174103133
CPHS000242086	observed	chr2	174102905	174103171	FALSE	well-positioned	Enhancer	chr2	174967633	174967633	NA	chr2_174102855_174103255	chr2_174102294_174103133
CPHS000242087	observed	chr2	174106815	174107060	FALSE	well-positioned	Promoter｜Enhancer	chr2	174971543	174971543	chr2_174106850_174107040	NA	chr2_174106688_174107203
CPHS000242088	observed	chr2	174108465	174109031	FALSE	weakly-positioned	Enhancer	chr2	174973193	174973193	chr2_174108520_174108720,chr2_174108679_174108880	NA	chr2_174108476_174109178,chr2_174108109_174108476
CPHS000242089	predicted	chr2	174110782	174111282	FALSE	weakly-positioned	NA	chr2	174975510	174975510	NA	NA	chr2_174111172_174111450,chr2_174110599_174111102
CPHS000242090	observed	chr2	174112080	174112779	FALSE	weakly-positioned	Enhancer	chr2	174976808	174976808	chr2_174112180_174112340,chr2_174112235_174112490	chr2_174112062_174112462	chr2_174111854_174112864
CPHS000242091	observed	chr2	174114080	174114385	FALSE	asymmetrically-positioned	NA	chr2	174978808	174978808	NA	NA	chr2_174114207_174114542
CPHS000242092	observed	chr2	174114654	174115122	FALSE	weakly-positioned	Promoter|Enhancer	chr2	174979382	174979382	chr2_174114884_174114940	NA	chr2_174114838_174115055,chr2_174115121_174115400,chr2_174114542_174114838
CPHS000242093	observed	chr2	174116429	174116716	FALSE	asymmetrically-positioned	Enhancer	chr2	174981157	174981157	chr2_174116420_174116620	NA	chr2_174116260_174116737
CPHS000242094	observed	chr2	174117596	174118618	FALSE	weakly-positioned	Promoter｜Enhancer	chr2	174982324	174982324	chr2_174117980_174118191,chr2_174118199_174118440	chr2_174118157_174118557	chr2_174117876_174118172,chr2_174118172_174118573,chr2_174118573_174119153,chr2_174117365_174117876
CPHS000242095	observed	chr2	174118618	174119031	FALSE	asymmetrically-positioned	Promoter｜Enhancer	chr2	174983346	174983346	chr2_174118640_174118841	NA	chr2_174118573_174119153
CPHS000242096	observed	chr2	174120173	174120915	FALSE	weakly-positioned	CTCF｜Promoter｜Enhancer	chr2	174984901	174984901	chr2_174120477_174120660,chr2_174120610_174120716,chr2_174120677_174120800	chr2_174120374_174120774	chr2_174120859_174121606,chr2_174120110_174120859
CPHS000242097	observed	chr2	174121119	174121638	FALSE	weakly-positioned	Promoter｜Enhancer	chr2	174985847	174985847	chr2_174121240_174121460,chr2_174121600_174121840	NA	chr2_174121606_174122136,chr2_174120859_174121606
CPHS000242098	observed	chr2	174121638	174122034	FALSE	weakly-positioned	TSS｜Enhancer	chr2	174986366	174986366	chr2_174121780_174121964,chr2_174121600_174121840	NA	chr2_174121606_174122136
CPHS000242099	observed	chr2	174122109	174122579	FALSE	weakly-positioned	TSS｜Enhancer	chr2	174986837	174986837	chr2_174122296_174122600	NA	chr2_174122136_174122459,chr2_174122459_174122733,chr2_174121606_174122136
CPHS000242100	observed	chr2	174122835	174123290	FALSE	weakly-positioned	TSS｜Enhancer	chr2	174987563	174987563	chr2_174123100_174123138,chr2_174123280_174123520	NA	chr2_174122958_174123251,chr2_174123251_174123550,chr2_174122733_174122958
CPHS000242101	observed	chr2	174123948	174124702	FALSE	asymmetrically-positioned	TSS｜Enhancer	chr2	174988676	174988676	chr2_174124279_174124520,chr2_174124508_174124566	chr2_174124249_174124649	chr2_174124065_174124702,chr2_174123644_174124065
CPHS000242102	observed	chr2	174124987	174125488	FALSE	weakly-positioned	TSS｜Enhancer	chr2	174989715	174989715	chr2_174125197_174125440,chr2_174124841_174125280	chr2_174125078_174125478	chr2_174124992_174125841,chr2_174124702_174124992
CPHS000242103	observed	chr2	174133769	174134266	FALSE	weakly-positioned	NA	chr2	174998497	174998497	chr2_174134140_174134281	chr2_174133715_174134115	chr2_174133933_174134211,chr2_174134211_174134786
CPHS000242104	observed	chr2	174136148	174136380	FALSE	well-positioned	NA	chr2	175000876	175000876	chr2_174136066_174136300	NA	chr2_174135997_174136376
CPHS000242105	observed	chr2	174137843	174138681	FALSE	weakly-positioned	CTCF	chr2	175002571	175002571	chr2_174138040_174138400,chr2_174138280_174138453	chr2_174138145_174138545	chr2_174138111_174138674
CPHS000242106	predicted	chr2	174139182	174139682	FALSE	weakly-positioned	Promoter|Enhancer	chr2	175003910	175003910	NA	NA	chr2_174139074_174139611
CPHS000242107	observed	chr2	174145851	174146713	FALSE	weakly-positioned	CTCF｜Enhancer	chr2	175010579	175010579	chr2_174145920_174146080,chr2_174146337_174146401	NA	chr2_174146254_174146779,chr2_174145699_174146254
CPHS000242108	predicted	chr2	174148714	174149214	FALSE	weakly-positioned	Enhancer	chr2	175013442	175013442	NA	chr2_174148562_174148962	chr2_174149051_174149373,chr2_174148435_174148915
CPHS000242109	observed	chr2	174149682	174149873	FALSE	well-positioned	NA	chr2	175014410	175014410	NA	NA	chr2_174149526_174149931
CPHS000242110	observed	chr2	174150092	174150382	FALSE	asymmetrically-positioned	NA	chr2	175014820	175014820	NA	NA	chr2_174150103_174150364
CPHS000242111	observed	chr2	174153761	174155291	FALSE	weakly-positioned	Enhancer	chr2	175018489	175018489	chr2_174153970_174154180,chr2_174154300_174154482,chr2_174154420_174154680,chr2_174154903_174154961,chr2_174155098_174155160,chr2_174155112_174155220,chr2_174155215_174155330,chr2_174153580_174153820,chr2_174153680_174153855	chr2_174154154_174154554,chr2_174154998_174155398	chr2_174153821_174154240,chr2_174154240_174154845,chr2_174154845_174155167,chr2_174155167_174155526
CPHS000242112	observed	chr2	174155438	174155960	FALSE	weakly-positioned	Enhancer	chr2	175020166	175020166	chr2_174155800_174155903	NA	chr2_174155526_174155799,chr2_174155799_174156622,chr2_174155167_174155526
CPHS000242113	observed	chr2	174157596	174158487	FALSE	weakly-positioned	CTCF｜Enhancer	chr2	175022324	175022324	chr2_174157700_174157880,chr2_174157840_174158040,chr2_174158118_174158280,chr2_174158345_174158500	chr2_174158005_174158405	chr2_174157924_174158448,chr2_174157458_174157924
CPHS000242114	predicted	chr2	174162738	174163238	FALSE	weakly-positioned	Enhancer	chr2	175027466	175027466	NA	NA	chr2_174162770_174163114
CPHS000242115	predicted	chr2	174164738	174165238	FALSE	weakly-positioned	Enhancer	chr2	175029466	175029466	chr2_174164920_174165080	NA	chr2_174164552_174165162
CPHS000242116	observed	chr2	174166292	174166862	FALSE	weakly-positioned	Enhancer	chr2	175031020	175031020	chr2_174166380_174166560	chr2_174166288_174166688	chr2_174166730_174167063,chr2_174166155_174166730
CPHS000242117	predicted	chr2	174167863	174168363	FALSE	weakly-positioned	Promoter	chr2	175032591	175032591	NA	NA	chr2_174167777_174168528
CPHS000242118	observed	chr2	174171713	174172102	FALSE	weakly-positioned	Promoter	chr2	175036441	175036441	NA	NA	chr2_174171657_174172144
CPHS000242119	observed	chr2	174172102	174173030	FALSE	weakly-positioned	NA	chr2	175036830	175036830	chr2_174172140_174172320,chr2_174172940_174173140	chr2_174172910_174173310	chr2_174172162_174172660,chr2_174172683_174173566,chr2_174171657_174172144
CPHS000242120	observed	chr2	174174637	174175257	FALSE	weakly-positioned	Promoter｜Enhancer	chr2	175039365	175039365	chr2_174174880_174175040	NA	chr2_174174509_174175163
CPHS000242121	observed	chr2	174176493	174176802	FALSE	well-positioned	Promoter｜Enhancer	chr2	175041221	175041221	chr2_174176622_174176745	NA	chr2_174176746_174177287,chr2_174176425_174176746
CPHS000242122	observed	chr2	174176802	174177654	FALSE	asymmetrically-positioned	Promoter｜Enhancer	chr2	175041530	175041530	chr2_174176910_174177057,chr2_174176992_174177220,chr2_174177064_174177600,chr2_174177615_174177801	chr2_174176881_174177281,chr2_174177344_174177744	chr2_174177287_174177736,chr2_174176746_174177287
CPHS000242123	observed	chr2	174180293	174180878	FALSE	weakly-positioned	CTCF｜Enhancer	chr2	175045021	175045021	chr2_174180460_174180640,chr2_174180801_174181112,chr2_174180260_174180580	chr2_174180434_174180834	chr2_174180877_174181152,chr2_174180074_174180877
CPHS000242124	observed	chr2	174180878	174181866	FALSE	weakly-positioned	CTCF｜Enhancer	chr2	175045606	175045606	chr2_174181040_174181320,chr2_174180801_174181112	NA	chr2_174181152_174181376,chr2_174181376_174181845,chr2_174181845_174182236,chr2_174180877_174181152
CPHS000242125	observed	chr2	174183181	174183396	FALSE	well-positioned	Enhancer	chr2	175047909	175047909	chr2_174183197_174183379	NA	chr2_174183185_174183750,chr2_174182739_174183185
CPHS000242126	observed	chr2	174184544	174184834	FALSE	well-positioned	Promoter｜Enhancer	chr2	175049272	175049272	NA	NA	chr2_174184209_174184833
CPHS000242127	observed	chr2	174184968	174185438	FALSE	asymmetrically-positioned	Promoter｜Enhancer	chr2	175049696	175049696	chr2_174185060_174185202	NA	chr2_174184900_174185438
CPHS000242128	observed	chr2	174187780	174187997	FALSE	well-positioned	NA	chr2	175052508	175052508	chr2_174187753_174187850	chr2_174187407_174187807	chr2_174187507_174187876
CPHS000242129	observed	chr2	174191328	174192073	FALSE	weakly-positioned	NA	chr2	175056056	175056056	NA	NA	chr2_174191247_174192087
CPHS000242130	observed	chr2	174192744	174192952	FALSE	well-positioned	Promoter|Enhancer	chr2	175057472	175057472	chr2_174192778_174192889	NA	chr2_174192228_174193069
CPHS000242131	observed	chr2	174193786	174194517	FALSE	weakly-positioned	Promoter	chr2	175058514	175058514	chr2_174193855_174194049	chr2_174193739_174194139	chr2_174194075_174194605,chr2_174193708_174194075
CPHS000242132	observed	chr2	174194900	174195788	FALSE	weakly-positioned	Enhancer	chr2	175059628	175059628	chr2_174195366_174195540,chr2_174195520_174195716	chr2_174195260_174195660	chr2_174195218_174195814,chr2_174194663_174195082
CPHS000242133	observed	chr2	174198666	174199715	FALSE	weakly-positioned	Promoter｜Enhancer	chr2	175063394	175063394	chr2_174198940_174199140,chr2_174199257_174199460	NA	chr2_174198769_174199190,chr2_174199190_174199773,chr2_174198226_174198680
CPHS000242134	observed	chr2	174202130	174202421	FALSE	well-positioned	NA	chr2	175066858	175066858	chr2_174202280_174202460	NA	chr2_174202290_174202575,chr2_174201911_174202249
CPHS000242135	observed	chr2	174205437	174206040	FALSE	weakly-positioned	NA	chr2	175070165	175070165	NA	NA	chr2_174205508_174206069
CPHS000242136	observed	chr2	174206251	174207028	FALSE	weakly-positioned	Enhancer	chr2	175070979	175070979	NA	NA	chr2_174206761_174207364,chr2_174206185_174206723
CPHS000242137	observed	chr2	174208634	174208829	FALSE	well-positioned	NA	chr2	175073362	175073362	chr2_174208660_174208860	NA	chr2_174208497_174209028
CPHS000242138	observed	chr2	174208905	174209090	FALSE	well-positioned	NA	chr2	175073633	175073633	NA	NA	chr2_174209028_174209263,chr2_174208497_174209028
CPHS000242139	observed	chr2	174210514	174211425	FALSE	weakly-positioned	Promoter	chr2	175075242	175075242	chr2_174210743_174210839,chr2_174210933_174211218	chr2_174210833_174211233	chr2_174210756_174211744,chr2_174210462_174210756
CPHS000242140	observed	chr2	174212004	174212249	FALSE	well-positioned	Enhancer	chr2	175076732	175076732	NA	NA	chr2_174212238_174212502,chr2_174211744_174212238
CPHS000242141	observed	chr2	174215629	174216479	FALSE	weakly-positioned	TSS｜Enhancer	chr2	175080357	175080357	chr2_174215800_174215963	chr2_174215699_174216099	chr2_174216447_174216868,chr2_174215543_174216189
CPHS000242142	observed	chr2	174217261	174218238	FALSE	asymmetrically-positioned	TSS｜Enhancer	chr2	175081989	175081989	chr2_174217600_174217800,chr2_174217840_174217920,chr2_174217840_174218130,chr2_174217980_174218160	chr2_174217867_174218267	chr2_174217532_174218249
CPHS000242143	observed	chr2	174218457	174219304	FALSE	weakly-positioned	TSS｜Enhancer	chr2	175083185	175083185	chr2_174218820_174218870,chr2_174218950_174219220	NA	chr2_174218491_174218832,chr2_174218832_174219276,chr2_174219276_174219782,chr2_174218249_174218491
CPHS000242144	observed	chr2	174219401	174220068	FALSE	weakly-positioned	TSS	chr2	175084129	175084129	chr2_174219440_174219600	NA	chr2_174219276_174219782
CPHS000242145	observed	chr2	174221884	174222177	FALSE	asymmetrically-positioned	Enhancer	chr2	175086612	175086612	NA	NA	chr2_174221576_174222351
CPHS000242146	predicted	chr2	174222678	174223178	FALSE	weakly-positioned	Enhancer	chr2	175087406	175087406	chr2_174222680_174222920,chr2_174223080_174223294	NA	chr2_174222817_174223169,chr2_174222420_174222817
CPHS000242147	observed	chr2	174224183	174225668	FALSE	weakly-positioned	CTCF｜Enhancer	chr2	175088911	175088911	chr2_174224260_174224389,chr2_174224448_174224526,chr2_174224672_174224880,chr2_174224980_174225200	chr2_174224587_174224987	chr2_174224578_174225311,chr2_174223988_174224578
CPHS000242148	observed	chr2	174231609	174232261	FALSE	weakly-positioned	Promoter｜Enhancer	chr2	175096337	175096337	NA	NA	chr2_174231791_174232299,chr2_174231222_174231668
CPHS000242149	observed	chr2	174232934	174233332	FALSE	weakly-positioned	Promoter｜Enhancer	chr2	175097662	175097662	chr2_174233160_174233320,chr2_174233302_174233360,chr2_174232806_174232960	NA	chr2_174232865_174233432
CPHS000242150	observed	chr2	174233436	174234235	FALSE	weakly-positioned	Promoter｜Enhancer	chr2	175098164	175098164	chr2_174233760_174234040,chr2_174234001_174234185,chr2_174234228_174234292	NA	chr2_174233642_174234251
CPHS000242151	observed	chr2	174234343	174235305	FALSE	weakly-positioned	Enhancer	chr2	175099071	175099071	chr2_174234380_174234488,chr2_174234642_174234820,chr2_174234860_174235280	chr2_174234539_174234939	chr2_174234387_174235131,chr2_174235131_174235354
CPHS000242152	observed	chr2	174235430	174236151	FALSE	weakly-positioned	Enhancer	chr2	175100158	175100158	chr2_174235460_174235740,chr2_174235800_174235987,chr2_174236000_174236023	NA	chr2_174235471_174236224,chr2_174235354_174235471
CPHS000242153	observed	chr2	174236361	174236996	FALSE	weakly-positioned	Enhancer	chr2	175101089	175101089	chr2_174236372_174236560,chr2_174236600_174236880,chr2_174236991_174237140	NA	chr2_174236320_174236995
CPHS000242154	observed	chr2	174237245	174238017	FALSE	weakly-positioned	Enhancer	chr2	175101973	175101973	chr2_174237440_174237700,chr2_174237820_174237981,chr2_174237220_174237393	NA	chr2_174237517_174238164
CPHS000242155	observed	chr2	174239572	174239923	FALSE	asymmetrically-positioned	Enhancer	chr2	175104300	175104300	chr2_174239726_174239880	NA	chr2_174239615_174239974,chr2_174239148_174239615
CPHS000242156	observed	chr2	174240164	174240507	FALSE	asymmetrically-positioned	Enhancer	chr2	175104892	175104892	chr2_174240080_174240380	NA	chr2_174239974_174240605
CPHS000242157	observed	chr2	174241512	174242589	FALSE	weakly-positioned	Enhancer	chr2	175106240	175106240	chr2_174241940_174241976,chr2_174241980_174242220,chr2_174242200_174242400,chr2_174242369_174242472,chr2_174242520_174242640	NA	chr2_174242030_174242600,chr2_174240727_174241598
CPHS000242158	predicted	chr2	174245090	174245590	FALSE	weakly-positioned	TSS｜Enhancer	chr2	175109818	175109818	chr2_174245180_174245360,chr2_174245265_174245380	NA	chr2_174245016_174245541
CPHS000242159	observed	chr2	174247215	174247411	FALSE	well-positioned	TSS｜Enhancer	chr2	175111943	175111943	chr2_174247215_174247404,chr2_174247270_174247477	NA	chr2_174246747_174247479
CPHS000242160	observed	chr2	174247501	174249216	TRUE	weakly-positioned	TSS｜Enhancer	chr2	175112229	175112229	chr2_174247614_174247710,chr2_174247716_174247839,chr2_174247801_174248025,chr2_174247934_174248180,chr2_174248220_174248427,chr2_174248420_174248520,chr2_174248535_174248820,chr2_174248640_174249060,chr2_174248840_174248927,chr2_174249000_174249160,chr2_174249170_174249315,chr2_174247500_174247660	chr2_174247851_174248251,chr2_174248466_174248866	chr2_174247766_174248090,chr2_174248090_174248092,chr2_174248092_174248556,chr2_174248556_174249329,chr2_174247479_174247766
CPHS000242161	observed	chr2	174254222	174254791	FALSE	weakly-positioned	NA	chr2	175118950	175118950	chr2_174254414_174254545,chr2_174254520_174254820	NA	chr2_174254186_174254657
CPHS000242162	observed	chr2	174254881	174255220	FALSE	asymmetrically-positioned	NA	chr2	175119609	175119609	NA	NA	NA
CPHS000242163	observed	chr2	174257979	174258428	FALSE	weakly-positioned	NA	chr2	175122707	175122707	NA	NA	NA
CPHS000242164	predicted	chr2	174258429	174258929	FALSE	weakly-positioned	NA	chr2	175123157	175123157	NA	NA	NA
CPHS000242165	observed	chr2	174259752	174260894	FALSE	weakly-positioned	Enhancer	chr2	175124480	175124480	chr2_174260080_174260260,chr2_174260777_174260980	chr2_174259968_174260368	chr2_174259927_174260461,chr2_174260487_174260810,chr2_174260820_174260982
CPHS000242166	observed	chr2	174261435	174262186	FALSE	weakly-positioned	Enhancer	chr2	175126163	175126163	chr2_174261620_174261880,chr2_174262040_174262240,chr2_174261329_174261580	NA	chr2_174261101_174261678
CPHS000242167	observed	chr2	174263875	174264669	FALSE	weakly-positioned	Enhancer	chr2	175128603	175128603	chr2_174264098_174264280,chr2_174264168_174264400	chr2_174263999_174264399	chr2_174263739_174264484
CPHS000242168	observed	chr2	174266172	174266739	FALSE	weakly-positioned	Promoter｜Enhancer	chr2	175130900	175130900	chr2_174266380_174266712	NA	chr2_174266217_174266752
CPHS000242169	observed	chr2	174267052	174268085	FALSE	weakly-positioned	Promoter｜Enhancer	chr2	175131780	175131780	chr2_174267394_174267712	NA	chr2_174267685_174268089,chr2_174267034_174267685
CPHS000242170	observed	chr2	174275517	174275670	FALSE	well-positioned	Enhancer	chr2	175140245	175140245	NA	NA	chr2_174275384_174276113
CPHS000242171	observed	chr2	174275680	174276025	FALSE	asymmetrically-positioned	Enhancer	chr2	175140408	175140408	chr2_174275774_174275979	NA	chr2_174275384_174276113
CPHS000242172	predicted	chr2	174280526	174281026	FALSE	weakly-positioned	Promoter	chr2	175145254	175145254	chr2_174280717_174280900	chr2_174280587_174280987	chr2_174280580_174281008,chr2_174280158_174280580
CPHS000242173	observed	chr2	174281494	174282308	FALSE	weakly-positioned	Enhancer	chr2	175146222	175146222	chr2_174281751_174281901,chr2_174282020_174282180,chr2_174281440_174281640	chr2_174282003_174282403	chr2_174281740_174282208,chr2_174281259_174281700
CPHS000242174	observed	chr2	174282385	174282964	FALSE	weakly-positioned	Enhancer	chr2	175147113	175147113	chr2_174282559_174282740	chr2_174282429_174282829,chr2_174282003_174282403	chr2_174282506_174283032
CPHS000242175	observed	chr2	174286209	174286675	FALSE	weakly-positioned	NA	chr2	175150937	175150937	chr2_174286280_174286460,chr2_174286669_174286873	NA	chr2_174286665_174286901,chr2_174286192_174286665
CPHS000242176	predicted	chr2	174292176	174292926	FALSE	weakly-positioned	Promoter	chr2	175156904	175156904	NA	NA	chr2_174292185_174292446,chr2_174292446_174292903,chr2_174292903_174293622
CPHS000242177	observed	chr2	174295634	174295967	FALSE	asymmetrically-positioned	NA	chr2	175160362	175160362	chr2_174295720_174295820,chr2_174295827_174295992	NA	chr2_174295480_174296095
CPHS000242178	observed	chr2	174296605	174296783	FALSE	well-positioned	NA	chr2	175161333	175161333	NA	NA	chr2_174296454_174297271
CPHS000242179	observed	chr2	174298113	174298364	FALSE	asymmetrically-positioned	Enhancer	chr2	175162841	175162841	chr2_174298160_174298304,chr2_174298160_174298640	NA	chr2_174297988_174298530
CPHS000242180	observed	chr2	174299794	174300515	FALSE	weakly-positioned	Enhancer	chr2	175164522	175164522	chr2_174300060_174300280,chr2_174300271_174300460	chr2_174300209_174300609	chr2_174299926_174300686
CPHS000242181	observed	chr2	174300515	174301255	FALSE	weakly-positioned	Enhancer	chr2	175165243	175165243	chr2_174300620_174300879,chr2_174301000_174301140	chr2_174300209_174300609	chr2_174300686_174301416,chr2_174299926_174300686
CPHS000242182	observed	chr2	174308535	174308956	FALSE	weakly-positioned	NA	chr2	175173263	175173263	NA	NA	chr2_174308716_174309123,chr2_174308317_174308716
CPHS000242183	observed	chr2	174312771	174313200	FALSE	weakly-positioned	Enhancer	chr2	175177499	175177499	chr2_174312920_174313280,chr2_174312734_174313029	NA	chr2_174312526_174313366
CPHS000242184	observed	chr2	174317190	174317392	FALSE	well-positioned	NA	chr2	175181918	175181918	chr2_174317202_174317261	NA	chr2_174316867_174317447
CPHS000242185	observed	chr2	174324605	174324846	FALSE	well-positioned	TSS	chr2	175189333	175189333	chr2_174324620_174324840	chr2_174324553_174324953	chr2_174324466_174325006
CPHS000242186	observed	chr2	174325473	174327010	FALSE	weakly-positioned	TSS｜Enhancer	chr2	175190201	175190201	chr2_174325488_174325700,chr2_174325774_174326012,chr2_174325919_174326120,chr2_174326000_174326160,chr2_174326160_174326191,chr2_174326200_174326480,chr2_174326360_174326608,chr2_174326680_174327038	chr2_174325852_174326252,chr2_174326277_174326677,chr2_174325401_174325801	chr2_174325705_174326299,chr2_174326299_174326994,chr2_174326994_174327811,chr2_174325409_174325705
CPHS000242187	observed	chr2	174327010	174327870	FALSE	asymmetrically-positioned	TSS｜Enhancer	chr2	175191738	175191738	chr2_174327040_174327264,chr2_174327300_174327540,chr2_174327580_174327792,chr2_174327784_174328000,chr2_174326680_174327038	chr2_174327266_174327666	chr2_174327811_174328578,chr2_174326994_174327811
CPHS000242188	observed	chr2	174327870	174329165	FALSE	weakly-positioned	TSS｜Enhancer	chr2	175192598	175192598	chr2_174328000_174328300,chr2_174328320_174328560,chr2_174328520_174328640,chr2_174328647_174328999,chr2_174329051_174329419,chr2_174327784_174328000	chr2_174327905_174328305,chr2_174328693_174329093	chr2_174328578_174329278,chr2_174327811_174328578
CPHS000242189	observed	chr2	174329693	174329895	FALSE	well-positioned	TSS｜Enhancer	chr2	175194421	175194421	chr2_174329800_174330148,chr2_174329520_174329698,chr2_174329673_174329834	NA	chr2_174329642_174329942
CPHS000242190	predicted	chr2	174330896	174331396	FALSE	weakly-positioned	Promoter｜Enhancer	chr2	175195624	175195624	chr2_174331120_174331251,chr2_174331320_174331640,chr2_174330708_174331070	NA	chr2_174331289_174331678,chr2_174330881_174331289
CPHS000242191	observed	chr2	174332000	174333040	FALSE	weakly-positioned	CTCF｜TSS｜Enhancer	chr2	175196728	175196728	chr2_174332280_174332600,chr2_174332380_174333020,chr2_174332640_174332900,chr2_174332840_174333100,chr2_174331727_174332300	NA	chr2_174332166_174332624,chr2_174332624_174333064,chr2_174331678_174332166
CPHS000242192	observed	chr2	174333348	174334508	FALSE	weakly-positioned	CTCF｜TSS｜Enhancer	chr2	175198076	175198076	chr2_174333420_174333760,chr2_174333760_174334060,chr2_174333980_174334352,chr2_174334397_174334660,chr2_174333138_174333380	NA	chr2_174333424_174334376,chr2_174334376_174334718,chr2_174333064_174333424
CPHS000242193	observed	chr2	174334508	174335844	FALSE	weakly-positioned	TSS｜Enhancer	chr2	175199236	175199236	chr2_174334820_174335040,chr2_174334860_174335216,chr2_174335080_174335620,chr2_174335630_174336000,chr2_174335760_174336240,chr2_174334397_174334660	chr2_174334697_174335097,chr2_174335699_174336099	chr2_174334718_174335340,chr2_174335340_174335582,chr2_174335582_174335838,chr2_174335838_174336395,chr2_174334376_174334718
CPHS000242194	observed	chr2	174335844	174337302	FALSE	weakly-positioned	CTCF｜TSS｜Enhancer	chr2	175200572	175200572	chr2_174336054_174336385,chr2_174336100_174336560,chr2_174336500_174336860,chr2_174336832_174337083,chr2_174337160_174337420,chr2_174335630_174336000,chr2_174335760_174336240	chr2_174336107_174336507,chr2_174336806_174337206,chr2_174337279_174337679,chr2_174335699_174336099	chr2_174336395_174337155,chr2_174337155_174338162,chr2_174335838_174336395
CPHS000242195	observed	chr2	174337302	174337999	FALSE	asymmetrically-positioned	CTCF｜TES｜Promoter｜Enhancer	chr2	175202030	175202030	chr2_174337406_174337660,chr2_174337640_174337980,chr2_174337920_174338660,chr2_174337160_174337420	chr2_174337279_174337679	chr2_174337155_174338162
CPHS000242196	observed	chr2	174340021	174340753	FALSE	weakly-positioned	CTCF｜Promoter｜Enhancer	chr2	175204749	175204749	chr2_174340360_174340620,chr2_174340713_174340880,chr2_174340740_174340960,chr2_174339943_174340201,chr2_174340020_174340660	chr2_174340277_174340677	chr2_174340731_174341265,chr2_174339927_174340731
CPHS000242197	observed	chr2	174340753	174341257	FALSE	weakly-positioned	CTCF｜Promoter｜Enhancer	chr2	175205481	175205481	chr2_174340940_174341185,chr2_174341000_174341319,chr2_174340713_174340880,chr2_174340740_174340960	chr2_174340827_174341227	chr2_174340731_174341265
CPHS000242198	observed	chr2	174341357	174341931	TRUE	asymmetrically-positioned	CTCF｜Promoter｜Enhancer	chr2	175206085	175206085	chr2_174341582_174341780,chr2_174341840_174342057,chr2_174341329_174341520	chr2_174341493_174341893	chr2_174341265_174341958
CPHS000242199	observed	chr2	174341931	174342942	FALSE	asymmetrically-positioned	CTCF｜Promoter｜Enhancer	chr2	175206659	175206659	chr2_174342023_174342241,chr2_174342060_174342600,chr2_174342140_174342325,chr2_174342380_174342608,chr2_174342670_174342985,chr2_174341840_174342057	chr2_174341949_174342349,chr2_174342548_174342948	chr2_174341958_174342491,chr2_174342491_174343253,chr2_174341265_174341958
CPHS000242200	observed	chr2	174343533	174344538	FALSE	weakly-positioned	Promoter｜Enhancer	chr2	175208261	175208261	chr2_174343900_174344080,chr2_174344040_174344480,chr2_174343280_174343780	chr2_174343696_174344096	chr2_174344159_174344593,chr2_174343523_174344159
CPHS000242201	observed	chr2	174344719	174345368	FALSE	weakly-positioned	CTCF｜Promoter｜Enhancer	chr2	175209447	175209447	chr2_174344780_174345060,chr2_174345090_174345300,chr2_174344640_174344880	chr2_174344952_174345352	chr2_174344593_174345565
CPHS000242202	observed	chr2	174347212	174347468	FALSE	well-positioned	NA	chr2	175211940	175211940	chr2_174347140_174347300	NA	chr2_174346903_174347382
CPHS000242203	observed	chr2	174349995	174350319	FALSE	well-positioned	CTCF｜TSS	chr2	175214723	175214723	chr2_174350100_174350264	chr2_174349988_174350388	chr2_174350051_174350439
CPHS000242204	observed	chr2	174350486	174351116	FALSE	asymmetrically-positioned	CTCF｜TSS｜Enhancer	chr2	175215214	175215214	chr2_174350718_174350779,chr2_174350860_174351043	chr2_174350751_174351151	chr2_174350508_174350614,chr2_174350614_174351227,chr2_174350439_174350508
CPHS000242205	predicted	chr2	174352367	174352867	FALSE	asymmetrically-positioned	TSS	chr2	175217095	175217095	NA	NA	chr2_174352726_174352967,chr2_174352297_174352659
CPHS000242206	observed	chr2	174355996	174356347	FALSE	asymmetrically-positioned	Enhancer	chr2	175220724	175220724	NA	NA	chr2_174356318_174356867
CPHS000242207	observed	chr2	174357873	174358103	FALSE	well-positioned	Enhancer	chr2	175222601	175222601	chr2_174357900_174358080	NA	chr2_174357783_174358144
CPHS000242208	predicted	chr2	174361104	174361604	FALSE	asymmetrically-positioned	NA	chr2	175225832	175225832	NA	NA	NA
CPHS000242209	observed	chr2	174362589	174363619	FALSE	weakly-positioned	Promoter|Enhancer	chr2	175227317	175227317	chr2_174363063_174363264	chr2_174362939_174363339	chr2_174362884_174363390
CPHS000242210	observed	chr2	174363834	174364533	FALSE	weakly-positioned	Promoter	chr2	175228562	175228562	chr2_174363920_174364100	NA	chr2_174363946_174364180
CPHS000242211	observed	chr2	174365084	174365232	FALSE	well-positioned	Promoter	chr2	175229812	175229812	NA	NA	NA
CPHS000242212	observed	chr2	174365569	174366059	FALSE	weakly-positioned	NA	chr2	175230297	175230297	chr2_174365700_174365880	chr2_174365599_174365999	NA
CPHS000242213	observed	chr2	174368540	174369374	FALSE	weakly-positioned	Enhancer	chr2	175233268	175233268	chr2_174368660_174369020	NA	chr2_174368525_174368990
CPHS000242214	predicted	chr2	174369375	174369875	FALSE	weakly-positioned	Enhancer	chr2	175234103	175234103	NA	NA	NA
CPHS000242215	observed	chr2	174371713	174371919	FALSE	well-positioned	Enhancer	chr2	175236441	175236441	chr2_174371640_174371880	NA	chr2_174371593_174372220
CPHS000242216	observed	chr2	174376969	174378165	FALSE	weakly-positioned	Enhancer	chr2	175241697	175241697	chr2_174377036_174377201	chr2_174377813_174378213,chr2_174376923_174377323	chr2_174377524_174377838,chr2_174377838_174378150,chr2_174376932_174377507
CPHS000242217	observed	chr2	174383612	174384428	FALSE	weakly-positioned	Promoter｜Enhancer	chr2	175248340	175248340	chr2_174383885_174384060,chr2_174384199_174384342	chr2_174383774_174384174,chr2_174383311_174383711	chr2_174383629_174384378
CPHS000242218	predicted	chr2	174385179	174385679	FALSE	weakly-positioned	Enhancer	chr2	175249907	175249907	chr2_174385320_174385500	NA	chr2_174385147_174385728
CPHS000242219	observed	chr2	174386471	174386672	FALSE	well-positioned	Promoter|Enhancer	chr2	175251199	175251199	chr2_174386480_174386680	NA	chr2_174386485_174386725
CPHS000242220	predicted	chr2	174387173	174387673	FALSE	weakly-positioned	Enhancer	chr2	175251901	175251901	NA	NA	chr2_174387172_174387540
CPHS000242221	observed	chr2	174387996	174388402	FALSE	weakly-positioned	Enhancer	chr2	175252724	175252724	NA	chr2_174388097_174388497	NA
CPHS000242222	observed	chr2	174388740	174389178	FALSE	weakly-positioned	Enhancer	chr2	175253468	175253468	chr2_174388820_174389031	chr2_174388695_174389095	chr2_174388676_174389323
CPHS000242223	observed	chr2	174389424	174389944	FALSE	weakly-positioned	Enhancer	chr2	175254152	175254152	chr2_174389675_174389910	NA	NA
CPHS000242224	observed	chr2	174389944	174390721	FALSE	weakly-positioned	Enhancer	chr2	175254672	175254672	chr2_174390194_174390270,chr2_174390300_174390580,chr2_174390452_174390620	chr2_174390276_174390676	chr2_174390135_174390612
CPHS000242225	observed	chr2	174392194	174392538	FALSE	asymmetrically-positioned	Enhancer	chr2	175256922	175256922	chr2_174392420_174392768	chr2_174391839_174392239	chr2_174392519_174393088
CPHS000242226	observed	chr2	174392769	174393037	FALSE	well-positioned	Promoter｜Enhancer	chr2	175257497	175257497	chr2_174392843_174393000,chr2_174392740_174392920	NA	chr2_174392519_174393088
CPHS000242227	predicted	chr2	174394288	174394788	FALSE	weakly-positioned	TSS｜Enhancer	chr2	175259016	175259016	chr2_174394358_174394504,chr2_174394749_174395080	NA	chr2_174394629_174394826,chr2_174393868_174394629
CPHS000242228	observed	chr2	174395191	174396637	TRUE	weakly-positioned	TSS｜Enhancer	chr2	175259919	175259919	chr2_174395217_174395311,chr2_174395360_174395560,chr2_174395609_174395824,chr2_174395860_174396060,chr2_174395994_174396129,chr2_174396057_174396294,chr2_174396280_174396489,chr2_174395091_174395300	chr2_174395573_174395973,chr2_174395991_174396391,chr2_174394880_174395280	chr2_174396101_174396668,chr2_174394999_174396101
CPHS000242229	observed	chr2	174399109	174399668	FALSE	weakly-positioned	TSS｜Enhancer	chr2	175263837	175263837	chr2_174399280_174399460	NA	chr2_174399403_174399740
CPHS000242230	observed	chr2	174400942	174401239	FALSE	well-positioned	Enhancer	chr2	175265670	175265670	chr2_174400982_174401183	chr2_174400886_174401286	chr2_174400831_174401440
CPHS000242231	observed	chr2	174410236	174410783	FALSE	asymmetrically-positioned	TSS｜Enhancer	chr2	175274964	175274964	chr2_174410498_174410740,chr2_174410509_174410656	chr2_174410169_174410569	chr2_174410332_174410798
CPHS000242232	observed	chr2	174410783	174411263	FALSE	weakly-positioned	TSS｜Enhancer	chr2	175275511	175275511	chr2_174411037_174411120	NA	chr2_174410800_174411322,chr2_174410332_174410798
CPHS000242233	predicted	chr2	174412014	174412514	FALSE	weakly-positioned	TSS	chr2	175276742	175276742	chr2_174412360_174412560	NA	chr2_174412408_174412841,chr2_174412004_174412408
CPHS000242234	predicted	chr2	174413014	174413514	FALSE	weakly-positioned	NA	chr2	175277742	175277742	NA	NA	NA
CPHS000242235	observed	chr2	174413719	174413966	FALSE	well-positioned	NA	chr2	175278447	175278447	NA	chr2_174413762_174414162	NA
CPHS000242236	predicted	chr2	174416217	174416717	FALSE	weakly-positioned	NA	chr2	175280945	175280945	NA	NA	NA
CPHS000242237	observed	chr2	174427983	174428726	FALSE	weakly-positioned	TES｜Enhancer	chr2	175292711	175292711	chr2_174428108_174428163,chr2_174428280_174428502	chr2_174428177_174428577	chr2_174428134_174428764
CPHS000242238	observed	chr2	174428771	174429034	FALSE	well-positioned	TES｜Enhancer	chr2	175293499	175293499	chr2_174428940_174429140	NA	chr2_174428786_174429139
CPHS000242239	observed	chr2	174431624	174432284	FALSE	weakly-positioned	TES	chr2	175296352	175296352	chr2_174432000_174432200	NA	chr2_174431661_174431905,chr2_174431905_174432228
CPHS000242240	observed	chr2	174432394	174432652	FALSE	well-positioned	TES	chr2	175297122	175297122	chr2_174432440_174432700	NA	chr2_174432358_174432764
CPHS000242241	observed	chr2	174433388	174433767	FALSE	weakly-positioned	TES	chr2	175298116	175298116	chr2_174433556_174433707	NA	NA
CPHS000242242	observed	chr2	174436133	174437261	FALSE	weakly-positioned	Enhancer	chr2	175300861	175300861	chr2_174436280_174436629,chr2_174436920_174436945	chr2_174436208_174436608	chr2_174437082_174437334,chr2_174435981_174436861
CPHS000242243	observed	chr2	174437802	174439138	FALSE	weakly-positioned	Enhancer	chr2	175302530	175302530	chr2_174438240_174438445,chr2_174438540_174438712	chr2_174438129_174438529	chr2_174437775_174438732
CPHS000242244	observed	chr2	174442573	174443677	FALSE	weakly-positioned	CTCF｜TSS｜Enhancer	chr2	175307301	175307301	chr2_174442684_174442772,chr2_174442912_174443084,chr2_174442960_174443240,chr2_174443216_174443366	chr2_174442785_174443185	chr2_174442483_174443434
CPHS000242245	observed	chr2	174443989	174444280	FALSE	well-positioned	TSS	chr2	175308717	175308717	NA	NA	chr2_174443720_174444092
CPHS000242246	observed	chr2	174445281	174445683	FALSE	weakly-positioned	TSS｜Enhancer	chr2	175310009	175310009	chr2_174445396_174445580	chr2_174445192_174445592	chr2_174445215_174445721
CPHS000242247	observed	chr2	174445953	174446896	FALSE	asymmetrically-positioned	TSS｜Enhancer	chr2	175310681	175310681	chr2_174446378_174446526,chr2_174446480_174446743,chr2_174446640_174446824	chr2_174446503_174446903	chr2_174446335_174447052
CPHS000242248	observed	chr2	174449101	174449387	FALSE	asymmetrically-positioned	Enhancer	chr2	175313829	175313829	chr2_174449100_174449359	NA	chr2_174448775_174449552
CPHS000242249	observed	chr2	174449581	174449922	FALSE	asymmetrically-positioned	Enhancer	chr2	175314309	175314309	NA	NA	NA
CPHS000242250	observed	chr2	174449970	174451001	FALSE	weakly-positioned	Enhancer	chr2	175314698	175314698	chr2_174450060_174450300,chr2_174450340_174450371,chr2_174450500_174450680	chr2_174449978_174450378,chr2_174450400_174450800	chr2_174449999_174450392,chr2_174450392_174451023
CPHS000242251	observed	chr2	174455227	174455770	FALSE	weakly-positioned	NA	chr2	175319955	175319955	chr2_174455520_174455720	chr2_174455371_174455771	chr2_174455114_174455761
CPHS000242252	observed	chr2	174459884	174460093	FALSE	well-positioned	NA	chr2	175324612	175324612	chr2_174459960_174460160	chr2_174459831_174460231	chr2_174459887_174460356
CPHS000242253	observed	chr2	174461340	174461560	FALSE	well-positioned	Enhancer	chr2	175326068	175326068	chr2_174461320_174461520	NA	chr2_174461210_174461557
CPHS000242254	observed	chr2	174462301	174463229	FALSE	weakly-positioned	CTCF｜Enhancer	chr2	175327029	175327029	chr2_174462641_174462761,chr2_174462676_174462800,chr2_174462880_174463060	chr2_174462773_174463173	chr2_174462577_174463373
CPHS000242255	observed	chr2	174463885	174464182	FALSE	asymmetrically-positioned	Enhancer	chr2	175328613	175328613	chr2_174463936_174464160	chr2_174463787_174464187	chr2_174463851_174464367
CPHS000242256	observed	chr2	174465354	174465865	FALSE	weakly-positioned	CTCF	chr2	175330082	175330082	chr2_174465448_174465633	chr2_174465349_174465749	chr2_174465206_174466136
CPHS000242257	predicted	chr2	174467366	174467866	FALSE	asymmetrically-positioned	Enhancer	chr2	175332094	175332094	chr2_174467580_174467834	NA	chr2_174467234_174467701
CPHS000242258	observed	chr2	174471194	174471442	FALSE	well-positioned	Enhancer	chr2	175335922	175335922	chr2_174471278_174471440	NA	chr2_174471405_174471656,chr2_174471022_174471405
CPHS000242259	observed	chr2	174473768	174474440	FALSE	asymmetrically-positioned	Enhancer	chr2	175338496	175338496	chr2_174473880_174474080	NA	chr2_174474162_174474410,chr2_174474419_174474881,chr2_174473543_174474162
CPHS000242260	predicted	chr2	174477691	174478191	FALSE	weakly-positioned	Promoter|Enhancer	chr2	175342419	175342419	chr2_174477820_174478060	chr2_174477838_174478238	chr2_174477596_174478343
CPHS000242261	predicted	chr2	174482191	174482691	FALSE	weakly-positioned	Enhancer	chr2	175346919	175346919	NA	NA	chr2_174482560_174483398,chr2_174481822_174482423
CPHS000242262	observed	chr2	174484569	174484879	FALSE	asymmetrically-positioned	Promoter｜Enhancer	chr2	175349297	175349297	chr2_174484594_174484814,chr2_174484384_174484571	NA	chr2_174484694_174484963,chr2_174484149_174484626
CPHS000242263	observed	chr2	174485807	174486408	FALSE	asymmetrically-positioned	CTCF｜TSS｜Enhancer	chr2	175350535	175350535	chr2_174485860_174486085,chr2_174486000_174486188,chr2_174486140_174486398,chr2_174486340_174486561	chr2_174486066_174486466	chr2_174485358_174486499
CPHS000242264	observed	chr2	174486408	174487908	TRUE	weakly-positioned	CTCF｜TSS｜Enhancer	chr2	175351136	175351136	chr2_174486420_174486746,chr2_174486599_174486784,chr2_174486780_174487001,chr2_174487110_174487360,chr2_174487260_174487520,chr2_174487420_174487680,chr2_174487620_174487740,chr2_174487735_174487860,chr2_174487840_174488060,chr2_174486340_174486561	chr2_174486498_174486898,chr2_174487058_174487458,chr2_174486066_174486466	chr2_174486499_174487122,chr2_174487122_174487877,chr2_174487877_174488345,chr2_174485358_174486499
CPHS000242265	predicted	chr2	174488909	174489409	FALSE	weakly-positioned	TSS｜Enhancer	chr2	175353637	175353637	chr2_174488849_174489040	NA	chr2_174488461_174488923
CPHS000242266	observed	chr2	174489613	174489839	FALSE	well-positioned	Promoter｜Enhancer	chr2	175354341	175354341	chr2_174489640_174489829	NA	chr2_174489575_174489910
CPHS000242267	observed	chr2	174490054	174490316	FALSE	well-positioned	Promoter｜Enhancer	chr2	175354782	175354782	chr2_174490000_174490480	NA	chr2_174489910_174490580
CPHS000242268	predicted	chr2	174491067	174491567	FALSE	weakly-positioned	Promoter｜Enhancer	chr2	175355795	175355795	chr2_174491337_174491489	NA	chr2_174491096_174491716
CPHS000242269	observed	chr2	174492048	174492570	FALSE	weakly-positioned	Promoter｜Enhancer	chr2	175356776	175356776	chr2_174492050_174492251,chr2_174492293_174492452	chr2_174492189_174492589	chr2_174491802_174492384
CPHS000242270	observed	chr2	174492819	174493531	FALSE	weakly-positioned	Promoter｜Enhancer	chr2	175357547	175357547	chr2_174492856_174492980,chr2_174493192_174493393,chr2_174492789_174492862	chr2_174493026_174493426	chr2_174492810_174493551
CPHS000242271	observed	chr2	174493531	174494328	FALSE	weakly-positioned	Promoter｜Enhancer	chr2	175358259	175358259	chr2_174493577_174493920,chr2_174493920_174494180,chr2_174494200_174494266	chr2_174493557_174493957	chr2_174493551_174493593,chr2_174493625_174494300,chr2_174492810_174493551
CPHS000242272	predicted	chr2	174494329	174494829	FALSE	weakly-positioned	Promoter｜Enhancer	chr2	175359057	175359057	NA	NA	NA
CPHS000242273	observed	chr2	174495015	174495224	FALSE	well-positioned	Promoter｜Enhancer	chr2	175359743	175359743	NA	NA	chr2_174494940_174495321
CPHS000242274	observed	chr2	174495409	174496257	FALSE	weakly-positioned	Promoter｜Enhancer	chr2	175360137	175360137	chr2_174495472_174495660,chr2_174495635_174495760,chr2_174495709_174495884	chr2_174496021_174496421,chr2_174495362_174495762	chr2_174495321_174496157
CPHS000242275	observed	chr2	174496889	174497144	FALSE	well-positioned	Promoter|Enhancer	chr2	175361617	175361617	chr2_174496861_174497013	NA	chr2_174496807_174497236
CPHS000242276	observed	chr2	174497911	174498385	FALSE	weakly-positioned	Enhancer	chr2	175362639	175362639	chr2_174498086_174498334	chr2_174497978_174498378	chr2_174497972_174498280
CPHS000242277	observed	chr2	174499019	174499289	FALSE	well-positioned	Enhancer	chr2	175363747	175363747	NA	NA	NA
CPHS000242278	predicted	chr2	174499290	174499441	FALSE	well-positioned	Enhancer	chr2	175364018	175364018	NA	chr2_174499370_174499770	NA
CPHS000242279	observed	chr2	174499442	174499993	FALSE	weakly-positioned	Enhancer	chr2	175364170	175364170	chr2_174499502_174499680	chr2_174499370_174499770	chr2_174499455_174499729,chr2_174499729_174499906
CPHS000242280	observed	chr2	174503103	174503822	FALSE	weakly-positioned	CTCF｜Enhancer	chr2	175367831	175367831	chr2_174503145_174503260,chr2_174503200_174503420,chr2_174503500_174503700	chr2_174503133_174503533	chr2_174503322_174503899,chr2_174503070_174503322
CPHS000242281	predicted	chr2	174504573	174505573	FALSE	weakly-positioned	NA	chr2	175369301	175369301	chr2_174505056_174505309,chr2_174505241_174505500	NA	chr2_174504719_174505013,chr2_174505074_174505502
CPHS000242282	observed	chr2	174506996	174507427	FALSE	asymmetrically-positioned	Promoter	chr2	175371724	175371724	NA	chr2_174507299_174507699	chr2_174507394_174507653,chr2_174506896_174507219
CPHS000242283	observed	chr2	174507427	174507808	FALSE	weakly-positioned	Promoter	chr2	175372155	175372155	chr2_174507720_174507820	chr2_174507299_174507699	chr2_174507394_174507653
CPHS000242284	predicted	chr2	174507809	174508309	FALSE	weakly-positioned	Promoter	chr2	175372537	175372537	chr2_174507720_174507820	NA	NA
CPHS000242285	observed	chr2	174508349	174508576	FALSE	well-positioned	Promoter|Enhancer	chr2	175373077	175373077	NA	chr2_174508401_174508801	NA
CPHS000242286	observed	chr2	174510002	174510574	FALSE	weakly-positioned	Promoter	chr2	175374730	175374730	chr2_174510060_174510280,chr2_174510520_174510611	NA	chr2_174510451_174511304
CPHS000242287	observed	chr2	174511026	174512137	FALSE	weakly-positioned	Promoter｜Enhancer	chr2	175375754	175375754	chr2_174511681_174511895	chr2_174511598_174511998	chr2_174511628_174511949,chr2_174511949_174512310,chr2_174510451_174511304
CPHS000242288	observed	chr2	174512413	174512679	FALSE	well-positioned	Promoter｜Enhancer	chr2	175377141	175377141	chr2_174512460_174512620	NA	chr2_174512310_174512803
CPHS000242289	observed	chr2	174515416	174516263	FALSE	weakly-positioned	Enhancer	chr2	175380144	175380144	chr2_174515760_174515960,chr2_174516244_174516424	chr2_174515706_174516106	chr2_174515423_174515922,chr2_174516202_174516914
CPHS000242290	observed	chr2	174516428	174517700	FALSE	weakly-positioned	Enhancer	chr2	175381156	175381156	chr2_174516590_174516786,chr2_174516899_174517120,chr2_174517100_174517320,chr2_174517514_174517667	chr2_174516490_174516890,chr2_174516955_174517355	chr2_174516914_174517352,chr2_174516202_174516914
CPHS000242291	observed	chr2	174518135	174518781	FALSE	weakly-positioned	Enhancer	chr2	175382863	175382863	chr2_174518520_174518706	chr2_174518290_174518690	chr2_174518414_174518887
CPHS000242292	observed	chr2	174519605	174520158	FALSE	weakly-positioned	Promoter｜Enhancer	chr2	175384333	175384333	chr2_174519580_174519900	chr2_174519633_174520033	chr2_174519733_174520141,chr2_174519423_174519733
CPHS000242293	observed	chr2	174521432	174521750	FALSE	asymmetrically-positioned	CTCF｜Enhancer	chr2	175386160	175386160	chr2_174521520_174521760	chr2_174521325_174521725	chr2_174521711_174522196,chr2_174521084_174521650
CPHS000242294	observed	chr2	174522556	174523017	FALSE	weakly-positioned	CTCF｜Promoter｜Enhancer	chr2	175387284	175387284	chr2_174522680_174522860,chr2_174522860_174522958,chr2_174522426_174522660	chr2_174522627_174523027	chr2_174522210_174523227
CPHS000242295	observed	chr2	174523344	174523662	FALSE	asymmetrically-positioned	Promoter｜Enhancer	chr2	175388072	175388072	chr2_174523400_174523580	NA	chr2_174523358_174523773
CPHS000242296	observed	chr2	174524447	174525293	FALSE	weakly-positioned	Promoter｜Enhancer	chr2	175389175	175389175	chr2_174524620_174524820	chr2_174524514_174524914,chr2_174524972_174525372	chr2_174524449_174524998,chr2_174524998_174525406
CPHS000242297	observed	chr2	174525873	174526045	FALSE	well-positioned	Promoter｜Enhancer	chr2	175390601	175390601	chr2_174525900_174526080	NA	chr2_174525445_174525976
CPHS000242298	observed	chr2	174526921	174527849	FALSE	asymmetrically-positioned	Promoter|Enhancer	chr2	175391649	175391649	chr2_174527160_174527400	chr2_174527024_174527424	chr2_174527333_174527959,chr2_174526920_174527333
CPHS000242299	observed	chr2	174529053	174529343	FALSE	well-positioned	CTCF	chr2	175393781	175393781	NA	NA	chr2_174529033_174529382
CPHS000242300	observed	chr2	174529920	174530403	FALSE	asymmetrically-positioned	Enhancer	chr2	175394648	175394648	chr2_174530020_174530210	chr2_174529950_174530350	chr2_174529619_174530401
CPHS000242301	observed	chr2	174531495	174532053	FALSE	weakly-positioned	Promoter｜Enhancer	chr2	175396223	175396223	chr2_174531660_174531823,chr2_174531700_174531880	NA	chr2_174531541_174532050,chr2_174532050_174532733
CPHS000242302	observed	chr2	174535138	174535435	FALSE	asymmetrically-positioned	Enhancer	chr2	175399866	175399866	chr2_174535194_174535480	NA	chr2_174534889_174535490
CPHS000242303	observed	chr2	174535449	174536112	FALSE	asymmetrically-positioned	Promoter｜Enhancer	chr2	175400177	175400177	chr2_174535476_174535760,chr2_174535660_174535920,chr2_174535847_174536064,chr2_174536000_174536240,chr2_174535194_174535480	chr2_174535743_174536143	chr2_174535490_174535800,chr2_174535800_174536249,chr2_174534889_174535490
CPHS000242304	observed	chr2	174536112	174536898	FALSE	weakly-positioned	Promoter｜Enhancer	chr2	175400840	175400840	chr2_174536400_174536652,chr2_174536000_174536240	chr2_174536366_174536766,chr2_174535743_174536143	chr2_174536249_174536944,chr2_174535800_174536249
CPHS000242305	observed	chr2	174536898	174537608	FALSE	weakly-positioned	Enhancer	chr2	175401626	175401626	chr2_174537160_174537340,chr2_174537360_174537540	chr2_174537032_174537432	chr2_174537175_174537693,chr2_174536249_174536944
CPHS000242306	observed	chr2	174539636	174540022	FALSE	weakly-positioned	Enhancer	chr2	175404364	175404364	chr2_174539740_174540000	NA	chr2_174539790_174540200,chr2_174539482_174539790
CPHS000242307	predicted	chr2	174540523	174541023	FALSE	asymmetrically-positioned	Enhancer	chr2	175405251	175405251	chr2_174540650_174540860,chr2_174540980_174541180	NA	chr2_174540914_174541515,chr2_174540489_174540914
CPHS000242308	observed	chr2	174542307	174542933	FALSE	weakly-positioned	Enhancer	chr2	175407035	175407035	NA	NA	chr2_174542584_174542867,chr2_174542867_174543249
CPHS000242309	observed	chr2	174544069	174544757	FALSE	weakly-positioned	Promoter｜Enhancer	chr2	175408797	175408797	chr2_174544240_174544440,chr2_174544740_174544775	chr2_174544181_174544581	chr2_174544735_174545301,chr2_174543991_174544735
CPHS000242310	observed	chr2	174544897	174545193	FALSE	well-positioned	Promoter｜Enhancer	chr2	175409625	175409625	chr2_174544780_174545160	NA	chr2_174544735_174545301
CPHS000242311	observed	chr2	174545316	174545732	FALSE	asymmetrically-positioned	Promoter｜Enhancer	chr2	175410044	175410044	chr2_174545307_174545520	NA	chr2_174545314_174545707
CPHS000242312	observed	chr2	174546498	174547883	FALSE	weakly-positioned	Promoter｜Enhancer	chr2	175411226	175411226	chr2_174546720_174546940,chr2_174546860_174546887,chr2_174547020_174547200,chr2_174547860_174548080	chr2_174546886_174547286,chr2_174547617_174548017	chr2_174546216_174547704
CPHS000242313	observed	chr2	174548556	174548982	FALSE	weakly-positioned	Promoter	chr2	175413284	175413284	NA	chr2_174548356_174548756	chr2_174548466_174549188
CPHS000242314	predicted	chr2	174550733	174551233	FALSE	weakly-positioned	Promoter|Enhancer	chr2	175415461	175415461	chr2_174550699_174550920	NA	NA
CPHS000242315	observed	chr2	174551455	174552110	FALSE	weakly-positioned	Enhancer	chr2	175416183	175416183	chr2_174551844_174551962	NA	chr2_174551435_174552132
CPHS000242316	observed	chr2	174552373	174553345	FALSE	weakly-positioned	Enhancer	chr2	175417101	175417101	chr2_174552680_174552840,chr2_174553000_174553180	NA	chr2_174552339_174552888
CPHS000242317	observed	chr2	174553724	174554533	FALSE	weakly-positioned	CTCF｜Promoter｜Enhancer	chr2	175418452	175418452	chr2_174553960_174554160,chr2_174554180_174554380	chr2_174553851_174554251	chr2_174554051_174554585,chr2_174553625_174554051
CPHS000242318	observed	chr2	174554533	174555181	FALSE	asymmetrically-positioned	CTCF｜Promoter｜Enhancer	chr2	175419261	175419261	chr2_174554620_174554812,chr2_174554840_174555024	chr2_174554742_174555142	chr2_174554587_174555173,chr2_174554051_174554585
CPHS000242319	observed	chr2	174555436	174555721	FALSE	asymmetrically-positioned	Enhancer	chr2	175420164	175420164	NA	NA	chr2_174555342_174555954
CPHS000242320	observed	chr2	174556037	174556558	FALSE	weakly-positioned	Enhancer	chr2	175420765	175420765	chr2_174556121_174556304	chr2_174556006_174556406	chr2_174556108_174556511,chr2_174555954_174556108
CPHS000242321	predicted	chr2	174559309	174559809	FALSE	asymmetrically-positioned	TES	chr2	175424037	175424037	NA	NA	chr2_174559241_174559794
CPHS000242322	observed	chr2	174560169	174560494	FALSE	well-positioned	TES｜Enhancer	chr2	175424897	175424897	chr2_174560320_174560520	NA	chr2_174560204_174560562
CPHS000242323	observed	chr2	174560494	174561044	FALSE	asymmetrically-positioned	TES｜Promoter｜Enhancer	chr2	175425222	175425222	chr2_174560320_174560520	NA	chr2_174560981_174561860,chr2_174560204_174560562
CPHS000242324	observed	chr2	174561082	174561946	FALSE	weakly-positioned	TES｜Promoter｜Enhancer	chr2	175425810	175425810	chr2_174561139_174561210,chr2_174561141_174561247,chr2_174561348_174561560,chr2_174561600_174561799,chr2_174561680_174561840	chr2_174561256_174561656,chr2_174561878_174562278	chr2_174560981_174561860
CPHS000242325	observed	chr2	174561946	174562784	FALSE	asymmetrically-positioned	TES｜Promoter｜Enhancer	chr2	175426674	175426674	chr2_174562026_174562235,chr2_174562160_174562402	chr2_174561878_174562278	chr2_174562084_174562458,chr2_174562463_174562750
CPHS000242326	observed	chr2	174563370	174563914	FALSE	weakly-positioned	Enhancer	chr2	175428098	175428098	chr2_174563620_174563820	chr2_174563519_174563919	chr2_174563555_174563891,chr2_174563891_174564332
CPHS000242327	observed	chr2	174563914	174564226	FALSE	asymmetrically-positioned	Enhancer	chr2	175428642	175428642	chr2_174563946_174564160	chr2_174563519_174563919	chr2_174563891_174564332
CPHS000242328	observed	chr2	174565554	174565848	FALSE	well-positioned	Promoter|Enhancer	chr2	175430282	175430282	chr2_174565700_174565880,chr2_174565443_174565630	NA	chr2_174565273_174565850
CPHS000242329	observed	chr2	174566899	174567355	FALSE	weakly-positioned	TES｜Enhancer	chr2	175431627	175431627	chr2_174566920_174567220	chr2_174566997_174567397	chr2_174566943_174567306
CPHS000242330	observed	chr2	174567851	174568228	FALSE	weakly-positioned	Enhancer	chr2	175432579	175432579	NA	NA	chr2_174567896_174568300
CPHS000242331	observed	chr2	174568236	174568965	FALSE	asymmetrically-positioned	TSS｜Enhancer	chr2	175432964	175432964	chr2_174568520_174568720,chr2_174568620_174568840	chr2_174568515_174568915	chr2_174568405_174568859,chr2_174567896_174568300
CPHS000242332	observed	chr2	174569210	174569570	FALSE	asymmetrically-positioned	TSS｜Enhancer	chr2	175433938	175433938	chr2_174569220_174569511	NA	chr2_174569160_174569645
CPHS000242333	observed	chr2	174570405	174570721	FALSE	well-positioned	TSS｜Enhancer	chr2	175435133	175435133	chr2_174570440_174570640	chr2_174570336_174570736	chr2_174570255_174571031
CPHS000242334	observed	chr2	174571595	174572407	FALSE	weakly-positioned	TSS｜Enhancer	chr2	175436323	175436323	NA	chr2_174572007_174572407	chr2_174572049_174572560,chr2_174571578_174572049
CPHS000242335	predicted	chr2	174572408	174572557	FALSE	well-positioned	TSS｜Enhancer	chr2	175437136	175437136	NA	NA	chr2_174572049_174572560
CPHS000242336	observed	chr2	174572558	174572949	FALSE	asymmetrically-positioned	TSS｜Enhancer	chr2	175437286	175437286	chr2_174572740_174572866	NA	chr2_174572647_174572963,chr2_174572049_174572560
CPHS000242337	observed	chr2	174573459	174574407	FALSE	weakly-positioned	CTCF｜Promoter｜Enhancer	chr2	175438187	175438187	chr2_174573518_174573704,chr2_174573892_174574073	chr2_174573802_174574202,chr2_174573393_174573793	chr2_174573260_174574297
CPHS000242338	observed	chr2	174574407	174575773	FALSE	weakly-positioned	CTCF｜TES｜Promoter｜Enhancer	chr2	175439135	175439135	chr2_174574778_174574940,chr2_174575540_174575652	chr2_174574661_174575061,chr2_174575405_174575805	chr2_174574497_174575022,chr2_174575102_174575554,chr2_174575554_174575897
CPHS000242339	observed	chr2	174577680	174578568	FALSE	weakly-positioned	CTCF｜Enhancer	chr2	175442408	175442408	chr2_174578099_174578262	chr2_174577960_174578360	chr2_174577878_174578607
CPHS000242340	observed	chr2	174579460	174580094	FALSE	weakly-positioned	Enhancer	chr2	175444188	175444188	chr2_174579710_174579980	chr2_174580057_174580457	chr2_174579697_174580006,chr2_174579377_174579683
CPHS000242341	observed	chr2	174580310	174580808	FALSE	weakly-positioned	Enhancer	chr2	175445038	175445038	chr2_174580445_174580628,chr2_174580560_174580960,chr2_174580300_174580540	chr2_174580057_174580457	chr2_174580343_174580662,chr2_174580758_174581074
CPHS000242342	observed	chr2	174580808	174581544	FALSE	weakly-positioned	Enhancer	chr2	175445536	175445536	chr2_174581041_174581221,chr2_174581320_174581508,chr2_174581480_174581880,chr2_174580560_174580960	chr2_174580892_174581292	chr2_174581426_174581913,chr2_174580758_174581074
CPHS000242343	observed	chr2	174581544	174581921	FALSE	weakly-positioned	Promoter｜Enhancer	chr2	175446272	175446272	chr2_174581480_174581880	NA	chr2_174581426_174581913
CPHS000242344	observed	chr2	174581921	174582202	FALSE	well-positioned	Promoter｜Enhancer	chr2	175446649	175446649	NA	NA	NA
CPHS000242345	observed	chr2	174582307	174582687	FALSE	weakly-positioned	Promoter｜Enhancer	chr2	175447035	175447035	NA	NA	chr2_174582240_174582732
CPHS000242346	observed	chr2	174582858	174583200	FALSE	asymmetrically-positioned	Promoter｜Enhancer	chr2	175447586	175447586	chr2_174583087_174583265	NA	chr2_174583087_174583257,chr2_174582732_174583033
CPHS000242347	observed	chr2	174583276	174583522	FALSE	well-positioned	CTCF｜Promoter｜Enhancer	chr2	175448004	175448004	chr2_174583300_174583500	NA	chr2_174583279_174583649
CPHS000242348	observed	chr2	174584400	174584932	FALSE	weakly-positioned	TSS｜Enhancer	chr2	175449128	175449128	chr2_174584480_174584660	chr2_174584376_174584776	chr2_174584897_174585746,chr2_174584334_174584704
CPHS000242349	observed	chr2	174584936	174586463	FALSE	weakly-positioned	TSS｜Enhancer	chr2	175449664	175449664	chr2_174585232_174585485,chr2_174585800_174585900,chr2_174585880_174586151	chr2_174585117_174585517,chr2_174585963_174586363	chr2_174585746_174586354,chr2_174586419_174586918,chr2_174584897_174585746
CPHS000242350	observed	chr2	174586463	174587225	FALSE	asymmetrically-positioned	TSS｜Enhancer	chr2	175451191	175451191	chr2_174586500_174586820,chr2_174586760_174586940,chr2_174587020_174587180	chr2_174586799_174587199	chr2_174586971_174587392,chr2_174586419_174586918
CPHS000242351	predicted	chr2	174587226	174587479	FALSE	asymmetrically-positioned	TSS｜Enhancer	chr2	175451954	175451954	NA	NA	chr2_174587468_174588196,chr2_174586971_174587392
CPHS000242352	observed	chr2	174587480	174588308	FALSE	weakly-positioned	TSS｜Enhancer	chr2	175452208	175452208	chr2_174587629_174587845,chr2_174587860_174587920,chr2_174587900_174588137	chr2_174587637_174588037	chr2_174588196_174588404,chr2_174587468_174588196
CPHS000242353	observed	chr2	174588308	174588908	FALSE	weakly-positioned	Promoter｜Enhancer	chr2	175453036	175453036	chr2_174588405_174588635,chr2_174588560_174588720	chr2_174588450_174588850	chr2_174588457_174588750,chr2_174588810_174589342,chr2_174588196_174588404
CPHS000242354	observed	chr2	174588908	174589797	FALSE	weakly-positioned	Promoter｜Enhancer	chr2	175453636	175453636	chr2_174589380_174589490,chr2_174589460_174589640,chr2_174589640_174589840	NA	chr2_174589342_174589565,chr2_174589565_174589948,chr2_174588810_174589342
CPHS000242355	observed	chr2	174590303	174590760	FALSE	weakly-positioned	Promoter｜Enhancer	chr2	175455031	175455031	NA	chr2_174590463_174590863	chr2_174589985_174590767
CPHS000242356	observed	chr2	174590852	174591316	FALSE	asymmetrically-positioned	Promoter｜Enhancer	chr2	175455580	175455580	chr2_174590985_174591181	chr2_174590911_174591311,chr2_174590463_174590863	chr2_174591285_174591633,chr2_174590785_174591285
CPHS000242357	observed	chr2	174591316	174592065	FALSE	weakly-positioned	Promoter｜Enhancer	chr2	175456044	175456044	chr2_174591361_174591595,chr2_174591660_174591819,chr2_174591776_174591960	chr2_174591321_174591721	chr2_174591639_174591821,chr2_174591821_174592164,chr2_174591285_174591633
CPHS000242358	observed	chr2	174593181	174594327	FALSE	weakly-positioned	Promoter｜Enhancer	chr2	175457909	175457909	chr2_174593380_174593469,chr2_174593640_174593839,chr2_174593920_174594113,chr2_174594203_174594280,chr2_174593153_174593360	chr2_174593554_174593954	chr2_174593075_174594412
CPHS000242359	observed	chr2	174594627	174594794	FALSE	well-positioned	Promoter｜Enhancer	chr2	175459355	175459355	chr2_174594580_174594820,chr2_174594600_174595079	NA	chr2_174594412_174595059
CPHS000242360	observed	chr2	174595409	174595856	FALSE	weakly-positioned	CTCF｜TSS｜Enhancer	chr2	175460137	175460137	chr2_174595520_174595740,chr2_174595780_174595944,chr2_174595160_174595460,chr2_174595302_174595674	chr2_174595441_174595841	chr2_174595827_174596266,chr2_174595229_174595827
CPHS000242361	observed	chr2	174595856	174596745	FALSE	weakly-positioned	CTCF｜TSS｜Enhancer	chr2	175460584	175460584	chr2_174595894_174595950,chr2_174595980_174596220,chr2_174596360_174596499,chr2_174595780_174595944	chr2_174595908_174596308	chr2_174596266_174596934,chr2_174595827_174596266
CPHS000242362	observed	chr2	174596957	174598334	FALSE	weakly-positioned	TSS｜Enhancer	chr2	175461685	175461685	chr2_174597094_174597308,chr2_174597349_174597540,chr2_174597700_174597900,chr2_174598100_174598320	chr2_174597266_174597666	chr2_174598100_174598587,chr2_174596934_174598100
CPHS000242363	observed	chr2	174599447	174599944	FALSE	weakly-positioned	CTCF｜TSS｜Enhancer	chr2	175464175	175464175	chr2_174599580_174599794	chr2_174599452_174599852,chr2_174599901_174600301	chr2_174599332_174600068
CPHS000242364	observed	chr2	174599944	174601047	FALSE	weakly-positioned	TSS｜Enhancer	chr2	175464672	175464672	chr2_174600020_174600260,chr2_174600340_174600620,chr2_174600500_174600735,chr2_174600759_174600813,chr2_174600920_174600987,chr2_174600920_174601080	chr2_174600395_174600795,chr2_174599901_174600301	chr2_174600068_174600305,chr2_174600305_174601055,chr2_174599332_174600068
CPHS000242365	observed	chr2	174601511	174601844	FALSE	asymmetrically-positioned	Promoter｜Enhancer	chr2	175466239	175466239	NA	NA	chr2_174601488_174602063
CPHS000242366	observed	chr2	174602235	174602510	FALSE	asymmetrically-positioned	Promoter｜Enhancer	chr2	175466963	175466963	chr2_174602298_174602480	chr2_174602212_174602612	chr2_174602132_174602549
CPHS000242367	observed	chr2	174602774	174603803	TRUE	weakly-positioned	CTCF｜Promoter｜Enhancer	chr2	175467502	175467502	chr2_174602829_174603060,chr2_174603385_174603563	chr2_174603278_174603678,chr2_174602716_174603116	chr2_174602791_174603082,chr2_174603082_174603729
CPHS000242368	observed	chr2	174605069	174605312	FALSE	well-positioned	Promoter｜Enhancer	chr2	175469797	175469797	NA	chr2_174605171_174605571	chr2_174605010_174605489
CPHS000242369	observed	chr2	174605725	174606178	FALSE	weakly-positioned	CTCF｜Promoter｜Enhancer	chr2	175470453	175470453	chr2_174605820_174605980	chr2_174605752_174606152	chr2_174605591_174606230
CPHS000242370	observed	chr2	174606178	174607161	FALSE	weakly-positioned	CTCF｜Promoter｜Enhancer	chr2	175470906	175470906	chr2_174606440_174606626,chr2_174606790_174607020	chr2_174606327_174606727	chr2_174606230_174606816,chr2_174606816_174607115,chr2_174605591_174606230
CPHS000242371	observed	chr2	174607592	174607815	FALSE	well-positioned	Promoter｜Enhancer	chr2	175472320	175472320	NA	chr2_174607586_174607986	chr2_174607399_174607945
CPHS000242372	observed	chr2	174607965	174609251	FALSE	weakly-positioned	Promoter｜Enhancer	chr2	175472693	175472693	chr2_174608020_174608260,chr2_174608020_174608403,chr2_174608540_174608740,chr2_174608900_174609062	chr2_174608137_174608537,chr2_174608732_174609132,chr2_174607586_174607986	chr2_174608354_174608880,chr2_174608880_174609311,chr2_174607945_174608354
CPHS000242373	observed	chr2	174609770	174610264	FALSE	weakly-positioned	Promoter｜Enhancer	chr2	175474498	175474498	chr2_174610029_174610240	chr2_174609824_174610224	chr2_174610124_174610528,chr2_174609730_174610124
CPHS000242374	observed	chr2	174610603	174611313	FALSE	weakly-positioned	Promoter｜Enhancer	chr2	175475331	175475331	chr2_174610680_174610860,chr2_174611040_174611320	chr2_174610605_174611005,chr2_174611078_174611478	chr2_174611185_174611531,chr2_174610528_174611185
CPHS000242375	observed	chr2	174611755	174612253	FALSE	weakly-positioned	Promoter｜Enhancer	chr2	175476483	175476483	chr2_174611940_174612160	chr2_174611854_174612254	chr2_174611856_174612582
CPHS000242376	observed	chr2	174612982	174613340	FALSE	asymmetrically-positioned	Promoter｜Enhancer	chr2	175477710	175477710	chr2_174613080_174613277	chr2_174612957_174613357	chr2_174612849_174613340
CPHS000242377	observed	chr2	174613453	174613877	FALSE	asymmetrically-positioned	Promoter｜Enhancer	chr2	175478181	175478181	chr2_174613502_174613580,chr2_174613620_174613800	chr2_174613553_174613953	chr2_174613594_174613949,chr2_174613347_174613594
CPHS000242378	observed	chr2	174614208	174614973	FALSE	weakly-positioned	Promoter｜Enhancer	chr2	175478936	175478936	chr2_174614340_174614592	chr2_174614296_174614696	chr2_174614949_174615408,chr2_174613968_174614949
CPHS000242379	observed	chr2	174615615	174616623	FALSE	weakly-positioned	Promoter｜Enhancer	chr2	175480343	175480343	chr2_174615622_174615758,chr2_174615780_174615980,chr2_174615954_174616180,chr2_174616119_174616340,chr2_174616397_174616503	chr2_174615947_174616347	chr2_174615441_174616618
CPHS000242380	observed	chr2	174616943	174617749	FALSE	weakly-positioned	CTCF｜Promoter｜Enhancer	chr2	175481671	175481671	chr2_174617181_174617380,chr2_174617520_174617780	chr2_174617087_174617487,chr2_174617729_174618129	chr2_174617052_174617565,chr2_174617567_174617694,chr2_174617694_174618149
CPHS000242381	observed	chr2	174617749	174618139	FALSE	weakly-positioned	Promoter｜Enhancer	chr2	175482477	175482477	chr2_174617840_174618040,chr2_174617520_174617780	chr2_174617729_174618129	chr2_174617694_174618149
CPHS000242382	observed	chr2	174618139	174618831	FALSE	weakly-positioned	Promoter｜Enhancer	chr2	175482867	175482867	chr2_174618300_174618500	chr2_174618207_174618607	chr2_174618149_174618524,chr2_174618536_174618904,chr2_174617694_174618149
CPHS000242383	observed	chr2	174620759	174620923	FALSE	well-positioned	Enhancer	chr2	175485487	175485487	NA	NA	chr2_174620666_174620931
CPHS000242384	predicted	chr2	174620924	174621352	FALSE	asymmetrically-positioned	Enhancer	chr2	175485652	175485652	NA	NA	chr2_174620931_174621206,chr2_174621314_174621714,chr2_174620666_174620931
CPHS000242385	observed	chr2	174621353	174621633	FALSE	well-positioned	Enhancer	chr2	175486081	175486081	chr2_174621440_174621584	chr2_174621352_174621752	chr2_174621314_174621714
CPHS000242386	observed	chr2	174621776	174622181	FALSE	asymmetrically-positioned	Enhancer	chr2	175486504	175486504	NA	NA	NA
CPHS000242387	observed	chr2	174623116	174623611	FALSE	weakly-positioned	Promoter｜Enhancer	chr2	175487844	175487844	chr2_174623337_174623500	chr2_174623181_174623581	chr2_174623188_174623665
CPHS000242388	observed	chr2	174623611	174624440	FALSE	weakly-positioned	Promoter｜Enhancer	chr2	175488339	175488339	chr2_174623740_174624008,chr2_174623960_174624260	chr2_174623772_174624172	chr2_174623665_174624393,chr2_174623188_174623665
CPHS000242389	observed	chr2	174624591	174625329	FALSE	weakly-positioned	Promoter｜Enhancer	chr2	175489319	175489319	chr2_174625020_174625240,chr2_174625187_174625336	chr2_174624806_174625206	chr2_174624653_174625453
CPHS000242390	observed	chr2	174626764	174627217	FALSE	weakly-positioned	Enhancer	chr2	175491492	175491492	NA	NA	chr2_174626788_174627202,chr2_174627202_174627759
CPHS000242391	predicted	chr2	174628218	174628718	FALSE	weakly-positioned	TSS｜Enhancer	chr2	175492946	175492946	chr2_174628520_174628681	NA	chr2_174628029_174628332
CPHS000242392	observed	chr2	174629556	174629841	FALSE	asymmetrically-positioned	TSS｜Enhancer	chr2	175494284	175494284	chr2_174629620_174629780	NA	chr2_174629374_174629836
CPHS000242393	observed	chr2	174630027	174630481	FALSE	weakly-positioned	TSS｜Enhancer	chr2	175494755	175494755	chr2_174630160_174630300,chr2_174630194_174630400	chr2_174630136_174630536	chr2_174630145_174630431,chr2_174630434_174630825
CPHS000242394	observed	chr2	174630640	174631399	FALSE	weakly-positioned	TSS｜Enhancer	chr2	175495368	175495368	chr2_174631060_174631267,chr2_174630606_174630780	chr2_174630928_174631328	chr2_174630825_174631433,chr2_174630434_174630825
CPHS000242395	observed	chr2	174631399	174632254	FALSE	weakly-positioned	TSS｜Enhancer	chr2	175496127	175496127	chr2_174631440_174631573,chr2_174631660_174631860	chr2_174631646_174632046	chr2_174631433_174632097,chr2_174632110_174632361,chr2_174630825_174631433
CPHS000242396	observed	chr2	174632570	174633244	FALSE	weakly-positioned	CTCF｜TSS｜Enhancer	chr2	175497298	175497298	chr2_174632660_174632780,chr2_174632700_174633000,chr2_174632859_174633140,chr2_174633054_174633437	chr2_174632714_174633114,chr2_174633183_174633583	chr2_174632736_174633224,chr2_174633224_174633556,chr2_174632361_174632736
CPHS000242397	observed	chr2	174633244	174634017	FALSE	asymmetrically-positioned	CTCF｜TSS｜Enhancer	chr2	175497972	175497972	chr2_174633260_174633517,chr2_174633530_174633696,chr2_174633595_174633796,chr2_174633700_174633883,chr2_174633054_174633437	chr2_174633589_174633989,chr2_174633183_174633583	chr2_174633556_174634084,chr2_174633224_174633556
CPHS000242398	observed	chr2	174634017	174635542	FALSE	weakly-positioned	CTCF｜TSS｜Enhancer	chr2	175498745	175498745	chr2_174634061_174634280,chr2_174634260_174634469,chr2_174634280_174634520,chr2_174634536_174634722,chr2_174634660_174634763,chr2_174634840_174635100,chr2_174635020_174635216,chr2_174635200_174635441	chr2_174634435_174634835,chr2_174634927_174635327	chr2_174634084_174634887,chr2_174634887_174635258,chr2_174635258_174635538,chr2_174633556_174634084
CPHS000242399	observed	chr2	174635815	174636685	FALSE	weakly-positioned	TSS｜Enhancer	chr2	175500543	175500543	chr2_174635871_174636050,chr2_174636120_174636300,chr2_174636560_174636760	chr2_174635996_174636396	chr2_174636090_174636459,chr2_174635757_174636090
CPHS000242400	observed	chr2	174636841	174637347	FALSE	weakly-positioned	CTCF｜Promoter｜Enhancer	chr2	175501569	175501569	chr2_174637118_174637280	NA	chr2_174637064_174637295
CPHS000242401	predicted	chr2	174641598	174642098	FALSE	weakly-positioned	Promoter|Enhancer	chr2	175506326	175506326	NA	chr2_174641768_174642168	chr2_174641675_174642026
CPHS000242402	observed	chr2	174645483	174645925	FALSE	weakly-positioned	Enhancer	chr2	175510211	175510211	chr2_174645705_174645918,chr2_174645380_174645640	chr2_174645333_174645733	chr2_174645871_174646259,chr2_174645227_174645871
CPHS000242403	observed	chr2	174647113	174647385	FALSE	asymmetrically-positioned	Enhancer	chr2	175511841	175511841	chr2_174647208_174647420	chr2_174647148_174647548	chr2_174647081_174647378
CPHS000242404	observed	chr2	174648419	174649303	FALSE	weakly-positioned	Promoter｜Enhancer	chr2	175513147	175513147	chr2_174648200_174648740	NA	chr2_174648705_174649255,chr2_174649255_174649631,chr2_174648219_174648694
CPHS000242405	observed	chr2	174650700	174651300	FALSE	weakly-positioned	Enhancer	chr2	175515428	175515428	NA	chr2_174650940_174651340	chr2_174650738_174651056
CPHS000242406	predicted	chr2	174651551	174652051	FALSE	weakly-positioned	Enhancer	chr2	175516279	175516279	NA	NA	NA
CPHS000242407	observed	chr2	174654469	174655303	FALSE	weakly-positioned	Enhancer	chr2	175519197	175519197	chr2_174654540_174654700	chr2_174654446_174654846	chr2_174655103_174655450,chr2_174654318_174655100
CPHS000242408	observed	chr2	174656135	174656503	FALSE	weakly-positioned	Promoter｜Enhancer	chr2	175520863	175520863	chr2_174656460_174656514,chr2_174656120_174656340	NA	chr2_174656340_174656654,chr2_174655949_174656340
CPHS000242409	predicted	chr2	174656504	174656652	FALSE	well-positioned	Promoter｜Enhancer	chr2	175521232	175521232	chr2_174656460_174656514	NA	chr2_174656340_174656654
CPHS000242410	observed	chr2	174656653	174657183	FALSE	weakly-positioned	CTCF｜Enhancer	chr2	175521381	175521381	chr2_174656720_174657029	NA	chr2_174656654_174657186,chr2_174656340_174656654
CPHS000242411	observed	chr2	174659151	174660006	FALSE	weakly-positioned	Enhancer	chr2	175523879	175523879	chr2_174659180_174659380,chr2_174659600_174659777	NA	chr2_174659459_174659885,chr2_174659887_174660195,chr2_174659035_174659459
CPHS000242412	predicted	chr2	174660007	174660202	FALSE	well-positioned	Enhancer	chr2	175524735	175524735	NA	NA	chr2_174659887_174660195
CPHS000242413	observed	chr2	174660203	174661698	FALSE	weakly-positioned	Enhancer	chr2	175524931	175524931	chr2_174660543_174660658,chr2_174661080_174661340,chr2_174661360_174661580	chr2_174661270_174661670	chr2_174660320_174660846,chr2_174660846_174661708
CPHS000242414	observed	chr2	174662218	174662888	FALSE	weakly-positioned	Promoter｜Enhancer	chr2	175526946	175526946	chr2_174662580_174662780	chr2_174662492_174662892	chr2_174662236_174662889,chr2_174661708_174662236
CPHS000242415	observed	chr2	174662888	174663406	FALSE	weakly-positioned	Promoter｜Enhancer	chr2	175527616	175527616	chr2_174662980_174663200,chr2_174663168_174663294	chr2_174663063_174663463,chr2_174662492_174662892	chr2_174662889_174663364,chr2_174663393_174664179,chr2_174662236_174662889
CPHS000242416	observed	chr2	174663406	174664027	FALSE	weakly-positioned	Promoter｜Enhancer	chr2	175528134	175528134	chr2_174663502_174663880,chr2_174663696_174663920	chr2_174663640_174664040,chr2_174663063_174663463	chr2_174663393_174664179
CPHS000242417	observed	chr2	174664027	174664855	FALSE	weakly-positioned	Promoter｜Enhancer	chr2	175528755	175528755	chr2_174664180_174664436,chr2_174664427_174664640	chr2_174664083_174664483,chr2_174663640_174664040	chr2_174664179_174664437,chr2_174664437_174664806,chr2_174663393_174664179
CPHS000242418	observed	chr2	174666096	174666910	FALSE	weakly-positioned	Promoter｜Enhancer	chr2	175530824	175530824	chr2_174666142_174666600,chr2_174666400_174666580,chr2_174666675_174666815	chr2_174666289_174666689,chr2_174666786_174667186	chr2_174666853_174667040,chr2_174666061_174666853
CPHS000242419	observed	chr2	174666910	174668392	FALSE	weakly-positioned	Promoter｜Enhancer	chr2	175531638	175531638	chr2_174666936_174667220,chr2_174667360_174667580,chr2_174667600_174667794,chr2_174667905_174668100,chr2_174668162_174668360	chr2_174667505_174667905,chr2_174666786_174667186	chr2_174667040_174667229,chr2_174667229_174667965,chr2_174667965_174668575,chr2_174666853_174667040
CPHS000242420	observed	chr2	174668671	174669087	FALSE	weakly-positioned	Promoter｜Enhancer	chr2	175533399	175533399	NA	chr2_174668689_174669089	chr2_174668705_174669070
CPHS000242421	predicted	chr2	174669338	174669838	FALSE	weakly-positioned	Promoter｜Enhancer	chr2	175534066	175534066	chr2_174669400_174669640,chr2_174669600_174669820	chr2_174669350_174669750	chr2_174669135_174669823
CPHS000242422	observed	chr2	174669975	174670932	FALSE	weakly-positioned	Enhancer	chr2	175534703	175534703	chr2_174670024_174670159,chr2_174670140_174670247,chr2_174670566_174670717	chr2_174670440_174670840,chr2_174669927_174670327	chr2_174670217_174670446,chr2_174670446_174670764,chr2_174670764_174671040,chr2_174669918_174670217
CPHS000242423	observed	chr2	174673050	174673190	FALSE	well-positioned	Promoter｜Enhancer	chr2	175537778	175537778	NA	NA	chr2_174672952_174673361
CPHS000242424	predicted	chr2	174673191	174673321	FALSE	well-positioned	Promoter｜Enhancer	chr2	175537919	175537919	NA	NA	chr2_174672952_174673361
CPHS000242425	observed	chr2	174673322	174673813	FALSE	weakly-positioned	Promoter｜Enhancer	chr2	175538050	175538050	chr2_174673520_174673713	chr2_174673359_174673759,chr2_174673760_174674160	chr2_174673361_174673763,chr2_174673783_174674610,chr2_174672952_174673361
CPHS000242426	observed	chr2	174673813	174674375	FALSE	weakly-positioned	Promoter｜Enhancer	chr2	175538541	175538541	chr2_174673940_174674233	chr2_174673760_174674160	chr2_174673783_174674610
CPHS000242427	observed	chr2	174675365	174676270	FALSE	weakly-positioned	Enhancer	chr2	175540093	175540093	chr2_174675740_174675940	chr2_174675642_174676042	chr2_174675460_174676184
CPHS000242428	observed	chr2	174678445	174678709	FALSE	well-positioned	Promoter｜Enhancer	chr2	175543173	175543173	chr2_174678529_174678720	chr2_174678483_174678883	chr2_174678290_174679155
CPHS000242429	observed	chr2	174679010	174679266	FALSE	asymmetrically-positioned	Promoter｜Enhancer	chr2	175543738	175543738	chr2_174678920_174679280	chr2_174678947_174679347	chr2_174678290_174679155
CPHS000242430	observed	chr2	174680187	174680424	FALSE	well-positioned	Promoter｜Enhancer	chr2	175544915	175544915	chr2_174680240_174680440	NA	chr2_174680188_174680570
CPHS000242431	observed	chr2	174681594	174683345	TRUE	weakly-positioned	TSS｜Enhancer	chr2	175546322	175546322	chr2_174681819_174682060,chr2_174682158_174682381,chr2_174682320_174682482,chr2_174682440_174682660,chr2_174682568_174682800,chr2_174682800_174683060,chr2_174682980_174683340,chr2_174683120_174683380,chr2_174683340_174683582	chr2_174682067_174682467,chr2_174682766_174683166	chr2_174682590_174682952,chr2_174682952_174683361,chr2_174681519_174682590
CPHS000242432	observed	chr2	174683345	174683812	FALSE	asymmetrically-positioned	CTCF｜TSS｜Enhancer	chr2	175548073	175548073	chr2_174683539_174683740,chr2_174683120_174683380,chr2_174683340_174683582	chr2_174683460_174683860	chr2_174683361_174684062,chr2_174682952_174683361
CPHS000242433	observed	chr2	174684920	174685179	FALSE	well-positioned	Enhancer	chr2	175549648	175549648	chr2_174684920_174685139	NA	chr2_174684833_174685372
CPHS000242434	observed	chr2	174686458	174686768	FALSE	asymmetrically-positioned	Enhancer	chr2	175551186	175551186	chr2_174686503_174686740	NA	chr2_174686415_174686929
CPHS000242435	observed	chr2	174687832	174688626	FALSE	weakly-positioned	CTCF｜Promoter｜Enhancer	chr2	175552560	175552560	chr2_174687940_174688120,chr2_174688180_174688360	chr2_174688066_174688466	chr2_174687662_174688752
CPHS000242436	predicted	chr2	174688877	174689877	FALSE	weakly-positioned	CTCF｜Enhancer	chr2	175553605	175553605	chr2_174689506_174689711,chr2_174689786_174689921	chr2_174689662_174690062	chr2_174689044_174689259,chr2_174689259_174689640,chr2_174689680_174690050,chr2_174688752_174689044
CPHS000242437	predicted	chr2	174690377	174690877	FALSE	weakly-positioned	Enhancer	chr2	175555105	175555105	chr2_174690736_174690879	NA	NA
CPHS000242438	observed	chr2	174691190	174691975	FALSE	weakly-positioned	Enhancer	chr2	175555918	175555918	chr2_174691320_174691540	chr2_174691265_174691665	chr2_174691733_174692017,chr2_174691177_174691733
CPHS000242439	observed	chr2	174692144	174692959	FALSE	weakly-positioned	Enhancer	chr2	175556872	175556872	chr2_174692373_174692564,chr2_174692400_174692880	chr2_174692182_174692582	chr2_174692698_174693034,chr2_174692078_174692659
CPHS000242440	predicted	chr2	174692960	174693287	FALSE	weakly-positioned	Promoter|Enhancer	chr2	175557688	175557688	chr2_174693242_174693358,chr2_174693273_174693480	NA	chr2_174693034_174693386,chr2_174692698_174693034
CPHS000242441	observed	chr2	174693288	174693687	FALSE	weakly-positioned	CTCF｜Enhancer	chr2	175558016	175558016	chr2_174693458_174693640,chr2_174693242_174693358,chr2_174693273_174693480	chr2_174693353_174693753	chr2_174693430_174693786,chr2_174693034_174693386
CPHS000242442	observed	chr2	174694523	174694893	FALSE	weakly-positioned	Enhancer	chr2	175559251	175559251	chr2_174694540_174694807	NA	chr2_174694888_174695562,chr2_174694408_174694888
CPHS000242443	predicted	chr2	174694894	174695209	FALSE	asymmetrically-positioned	Enhancer	chr2	175559622	175559622	chr2_174694960_174695252	NA	chr2_174694888_174695562
CPHS000242444	observed	chr2	174695210	174695490	FALSE	asymmetrically-positioned	Enhancer	chr2	175559938	175559938	chr2_174695240_174695420,chr2_174694960_174695252	NA	chr2_174694888_174695562
CPHS000242445	predicted	chr2	174695741	174696241	FALSE	weakly-positioned	Promoter|Enhancer	chr2	175560469	175560469	NA	NA	chr2_174696121_174696641,chr2_174695681_174696121
CPHS000242446	observed	chr2	174696257	174697882	TRUE	weakly-positioned	CTCF	chr2	175560985	175560985	chr2_174696360_174696560,chr2_174696857_174696976,chr2_174696960_174697240,chr2_174697300_174697480,chr2_174697577_174697654	chr2_174697184_174697584	chr2_174696844_174697661,chr2_174697661_174698043,chr2_174696121_174696641
CPHS000242447	observed	chr2	174699370	174699662	FALSE	asymmetrically-positioned	Promoter|Enhancer	chr2	175564098	175564098	NA	NA	chr2_174699304_174699684
CPHS000242448	observed	chr2	174699739	174700741	TRUE	weakly-positioned	CTCF｜Enhancer	chr2	175564467	175564467	chr2_174699823_174699876,chr2_174699922_174700016,chr2_174700100_174700280,chr2_174700340_174700500,chr2_174700420_174700660	chr2_174699960_174700360	chr2_174699982_174700437,chr2_174700446_174700855,chr2_174699684_174699910
CPHS000242449	observed	chr2	174701265	174701548	FALSE	asymmetrically-positioned	Enhancer	chr2	175565993	175565993	chr2_174701083_174701320,chr2_174701260_174701520	NA	chr2_174700960_174701268
CPHS000242450	observed	chr2	174703082	174703977	FALSE	weakly-positioned	Enhancer	chr2	175567810	175567810	chr2_174703140_174703380,chr2_174703400_174703580,chr2_174703560_174703760	NA	chr2_174703131_174703657,chr2_174703692_174704020
CPHS000242451	observed	chr2	174704160	174704391	FALSE	well-positioned	Promoter｜Enhancer	chr2	175568888	175568888	chr2_174704180_174704360	chr2_174704069_174704469	chr2_174704054_174704444
CPHS000242452	observed	chr2	174704528	174705026	FALSE	weakly-positioned	Promoter｜Enhancer	chr2	175569256	175569256	chr2_174704751_174704933	chr2_174704617_174705017	chr2_174704507_174705027
CPHS000242453	observed	chr2	174705026	174705248	FALSE	well-positioned	Promoter｜Enhancer	chr2	175569754	175569754	NA	NA	chr2_174705047_174705272,chr2_174704507_174705027
CPHS000242454	observed	chr2	174705248	174705622	FALSE	weakly-positioned	CTCF｜Promoter｜Enhancer	chr2	175569976	175569976	NA	NA	chr2_174705297_174705728,chr2_174705047_174705272
CPHS000242455	observed	chr2	174708736	174708962	FALSE	well-positioned	NA	chr2	175573464	175573464	chr2_174708950_174709016	NA	NA
CPHS000242456	observed	chr2	174709529	174709996	FALSE	weakly-positioned	NA	chr2	175574257	175574257	NA	NA	chr2_174709480_174710028
CPHS000242457	observed	chr2	174711161	174711581	FALSE	weakly-positioned	Promoter|Enhancer	chr2	175575889	175575889	chr2_174711280_174711500	NA	chr2_174711235_174711565
CPHS000242458	observed	chr2	174712690	174713234	FALSE	weakly-positioned	Enhancer	chr2	175577418	175577418	chr2_174712820_174713120,chr2_174713180_174713380	chr2_174712582_174712982	chr2_174712628_174713243
CPHS000242459	observed	chr2	174713234	174714465	FALSE	weakly-positioned	NA	chr2	175577962	175577962	chr2_174713180_174713380	NA	chr2_174713243_174713666,chr2_174713849_174714411,chr2_174712628_174713243
CPHS000242460	observed	chr2	174714678	174715351	FALSE	weakly-positioned	Promoter	chr2	175579406	175579406	NA	NA	chr2_174714907_174715328,chr2_174714597_174714840
CPHS000242461	observed	chr2	174716566	174717207	FALSE	asymmetrically-positioned	Promoter｜Enhancer	chr2	175581294	175581294	chr2_174716800_174717000,chr2_174717150_174717180	chr2_174716688_174717088	chr2_174716720_174717152,chr2_174717152_174717816
CPHS000242462	observed	chr2	174717207	174717827	FALSE	weakly-positioned	Promoter｜Enhancer	chr2	175581935	175581935	chr2_174717420_174717620	chr2_174717324_174717724	chr2_174717152_174717816
CPHS000242463	observed	chr2	174718012	174718275	FALSE	well-positioned	TSS｜Enhancer	chr2	175582740	175582740	chr2_174718034_174718235	NA	chr2_174717886_174718289
CPHS000242464	predicted	chr2	174718276	174718776	FALSE	weakly-positioned	TSS｜Enhancer	chr2	175583004	175583004	chr2_174718580_174718950	NA	chr2_174718289_174718432,chr2_174718432_174718750,chr2_174718750_174719115,chr2_174717886_174718289
CPHS000242465	observed	chr2	174718924	174719356	FALSE	weakly-positioned	TSS	chr2	175583652	175583652	chr2_174719120_174719438,chr2_174718580_174718950	NA	chr2_174718750_174719115
CPHS000242466	observed	chr2	174719832	174720038	FALSE	well-positioned	CTCF｜TSS	chr2	175584560	175584560	NA	NA	chr2_174719585_174720043
CPHS000242467	observed	chr2	174723098	174723564	FALSE	weakly-positioned	Enhancer	chr2	175587826	175587826	chr2_174723131_174723224,chr2_174723302_174723480	chr2_174723208_174723608,chr2_174722736_174723136	chr2_174722990_174723635
CPHS000242468	predicted	chr2	174724565	174725065	FALSE	weakly-positioned	NA	chr2	175589293	175589293	NA	NA	NA
CPHS000242469	predicted	chr2	174725565	174726065	FALSE	weakly-positioned	NA	chr2	175590293	175590293	NA	NA	chr2_174725877_174726738,chr2_174725455_174725789
CPHS000242470	observed	chr2	174726106	174726735	FALSE	weakly-positioned	NA	chr2	175590834	175590834	chr2_174726340_174726520	chr2_174726190_174726590	chr2_174725877_174726738
CPHS000242471	observed	chr2	174728603	174728861	FALSE	well-positioned	NA	chr2	175593331	175593331	NA	chr2_174728409_174728809	chr2_174728632_174729130
CPHS000242472	observed	chr2	174729354	174729533	FALSE	well-positioned	Promoter｜Enhancer	chr2	175594082	175594082	NA	NA	chr2_174729409_174730623,chr2_174729130_174729409
CPHS000242473	observed	chr2	174729628	174731133	FALSE	weakly-positioned	Promoter｜Enhancer	chr2	175594356	175594356	chr2_174729834_174730100,chr2_174730220_174730480,chr2_174730443_174730600,chr2_174730520_174730840,chr2_174730703_174730860,chr2_174729615_174730260	chr2_174729641_174730041,chr2_174730065_174730465,chr2_174730561_174730961	chr2_174730623_174731342,chr2_174729409_174730623
CPHS000242474	observed	chr2	174731570	174731840	FALSE	well-positioned	Enhancer	chr2	175596298	175596298	chr2_174731640_174731822	chr2_174731501_174731901	chr2_174731394_174732008
CPHS000242475	observed	chr2	174732544	174733324	FALSE	weakly-positioned	NA	chr2	175597272	175597272	NA	chr2_174733064_174733464	chr2_174732816_174733486,chr2_174732305_174732775
CPHS000242476	predicted	chr2	174734325	174734825	FALSE	weakly-positioned	NA	chr2	175599053	175599053	chr2_174734470_174734674,chr2_174734680_174734780,chr2_174734739_174734866	NA	chr2_174734420_174735113,chr2_174734067_174734420
CPHS000242477	observed	chr2	174736674	174737153	FALSE	weakly-positioned	NA	chr2	175601402	175601402	chr2_174736860_174736940,chr2_174736900_174737080	chr2_174736789_174737189	chr2_174736842_174737133,chr2_174737150_174737388,chr2_174736506_174736842
CPHS000242478	observed	chr2	174738931	174739266	FALSE	asymmetrically-positioned	Enhancer	chr2	175603659	175603659	chr2_174738960_174739140	NA	chr2_174738821_174739277
CPHS000242479	observed	chr2	174740487	174740781	FALSE	well-positioned	NA	chr2	175605215	175605215	NA	NA	chr2_174740636_174741145,chr2_174740324_174740624
CPHS000242480	observed	chr2	174740958	174741200	FALSE	well-positioned	Enhancer	chr2	175605686	175605686	chr2_174741160_174741412,chr2_174740820_174741040	NA	chr2_174740636_174741145
CPHS000242481	observed	chr2	174741654	174742331	FALSE	weakly-positioned	NA	chr2	175606382	175606382	NA	NA	chr2_174741734_174742062,chr2_174742062_174742282
CPHS000242482	observed	chr2	174743885	174744786	FALSE	weakly-positioned	NA	chr2	175608613	175608613	chr2_174744180_174744383,chr2_174744620_174744760,chr2_174743804_174743983	chr2_174744114_174744514	chr2_174744167_174744526
CPHS000242483	observed	chr2	174745773	174746126	FALSE	weakly-positioned	NA	chr2	175610501	175610501	chr2_174745840_174746280	chr2_174745884_174746284	chr2_174745996_174746275,chr2_174745567_174745886
CPHS000242484	observed	chr2	174748092	174748682	FALSE	weakly-positioned	CTCF｜TES｜Enhancer	chr2	175612820	175612820	chr2_174748164_174748360,chr2_174748500_174748678	chr2_174747995_174748395	chr2_174748420_174748730,chr2_174748013_174748403
CPHS000242485	observed	chr2	174748913	174749575	FALSE	asymmetrically-positioned	CTCF｜Promoter｜Enhancer	chr2	175613641	175613641	chr2_174748998_174749176,chr2_174749225_174749381	chr2_174748871_174749271	chr2_174748747_174749698
CPHS000242486	observed	chr2	174749824	174750694	FALSE	weakly-positioned	TES｜Promoter｜Enhancer	chr2	175614552	175614552	chr2_174749870_174749925,chr2_174749872_174750080,chr2_174750299_174750463,chr2_174750500_174750860	chr2_174749805_174750205	chr2_174750232_174750653,chr2_174750653_174750917,chr2_174749770_174750232
CPHS000242487	observed	chr2	174750757	174751524	FALSE	asymmetrically-positioned	CTCF｜Promoter｜Enhancer	chr2	175615485	175615485	chr2_174751040_174751320,chr2_174751240_174751440,chr2_174750500_174750860	chr2_174750867_174751267	chr2_174750917_174751955,chr2_174750653_174750917
CPHS000242488	observed	chr2	174752354	174752814	FALSE	weakly-positioned	TES｜Promoter｜Enhancer	chr2	175617082	175617082	chr2_174752520_174752720,chr2_174752760_174753063	chr2_174752390_174752790	chr2_174752186_174752889
CPHS000242489	observed	chr2	174752814	174753929	FALSE	weakly-positioned	TES｜Promoter｜Enhancer	chr2	175617542	175617542	chr2_174753000_174753240,chr2_174753280_174753580,chr2_174753640_174754160,chr2_174753741_174753849,chr2_174752760_174753063	chr2_174753145_174753545	chr2_174752889_174753960,chr2_174752186_174752889
CPHS000242490	observed	chr2	174754190	174754600	FALSE	asymmetrically-positioned	Enhancer	chr2	175618918	175618918	chr2_174754340_174754487	chr2_174754239_174754639	chr2_174754136_174754583
CPHS000242491	predicted	chr2	174755851	174756351	FALSE	weakly-positioned	Enhancer	chr2	175620579	175620579	chr2_174756168_174756420	NA	chr2_174756101_174756494
CPHS000242492	observed	chr2	174756724	174757164	FALSE	asymmetrically-positioned	Promoter	chr2	175621452	175621452	chr2_174757040_174757255,chr2_174757160_174757340,chr2_174756717_174756960	chr2_174757008_174757408	chr2_174756868_174757486,chr2_174756494_174756868
CPHS000242493	predicted	chr2	174757665	174758165	FALSE	weakly-positioned	Promoter|Enhancer	chr2	175622393	175622393	chr2_174757921_174758015,chr2_174757553_174757705	NA	chr2_174757515_174757805
CPHS000242494	observed	chr2	174758911	174759193	FALSE	well-positioned	Enhancer	chr2	175623639	175623639	chr2_174758966_174759240	chr2_174758851_174759251	chr2_174759144_174759784
CPHS000242495	observed	chr2	174759383	174760300	FALSE	asymmetrically-positioned	Promoter｜Enhancer	chr2	175624111	175624111	chr2_174759476_174759720,chr2_174759780_174759974,chr2_174760200_174760618	chr2_174759658_174760058	chr2_174759784_174760033,chr2_174760066_174760460,chr2_174759144_174759784
CPHS000242496	observed	chr2	174761031	174761424	FALSE	weakly-positioned	Promoter｜Enhancer	chr2	175625759	175625759	chr2_174761120_174761380,chr2_174760938_174761127	chr2_174761085_174761485	chr2_174760850_174761527
CPHS000242497	observed	chr2	174761586	174762307	FALSE	weakly-positioned	Promoter｜Enhancer	chr2	175626314	175626314	chr2_174761781_174761880,chr2_174761917_174762120,chr2_174762092_174762178	chr2_174761767_174762167	chr2_174761527_174762217
CPHS000242498	observed	chr2	174762484	174762977	FALSE	weakly-positioned	TSS｜Enhancer	chr2	175627212	175627212	chr2_174762523_174762748,chr2_174762600_174762873	chr2_174762624_174763024	chr2_174762351_174762985
CPHS000242499	observed	chr2	174763156	174763825	FALSE	weakly-positioned	CTCF｜TSS｜Enhancer	chr2	175627884	175627884	chr2_174763240_174763423,chr2_174763375_174763584,chr2_174763520_174763700,chr2_174763760_174764160	chr2_174763417_174763817,chr2_174763824_174764224	chr2_174763398_174764020,chr2_174762985_174763398
CPHS000242500	observed	chr2	174763825	174764187	FALSE	asymmetrically-positioned	CTCF｜TSS｜Enhancer	chr2	175628553	175628553	chr2_174763940_174764123,chr2_174763760_174764160	chr2_174763824_174764224	chr2_174764024_174764656,chr2_174763398_174764020
CPHS000242501	observed	chr2	174764187	174764698	FALSE	weakly-positioned	CTCF｜TSS｜Enhancer	chr2	175628915	175628915	chr2_174764197_174764400,chr2_174764360_174764421,chr2_174764415_174764601	chr2_174764294_174764694,chr2_174763824_174764224	chr2_174764656_174765464,chr2_174764024_174764656
CPHS000242502	observed	chr2	174764698	174765503	FALSE	weakly-positioned	TSS｜Enhancer	chr2	175629426	175629426	chr2_174764740_174764903,chr2_174764880_174765220,chr2_174765350_174765526	NA	chr2_174765487_174766152,chr2_174764656_174765464
CPHS000242503	observed	chr2	174765619	174765895	FALSE	well-positioned	TSS｜Enhancer	chr2	175630347	175630347	chr2_174765665_174765844	chr2_174765781_174766181	chr2_174765487_174766152
CPHS000242504	observed	chr2	174766363	174767066	FALSE	weakly-positioned	TSS｜Enhancer	chr2	175631091	175631091	chr2_174766644_174766773,chr2_174766250_174766380,chr2_174766315_174766580	NA	chr2_174766722_174767136,chr2_174766355_174766687
CPHS000242505	observed	chr2	174768509	174768822	FALSE	well-positioned	CTCF｜Promoter｜Enhancer	chr2	175633237	175633237	chr2_174768520_174768700,chr2_174768700_174768940	NA	chr2_174768475_174769001
CPHS000242506	observed	chr2	174769974	174770139	FALSE	well-positioned	Promoter|Enhancer	chr2	175634702	175634702	NA	NA	NA
CPHS000242507	observed	chr2	174771235	174772711	TRUE	weakly-positioned	CTCF｜Promoter｜Enhancer	chr2	175635963	175635963	chr2_174771680_174771860,chr2_174771840_174772060,chr2_174771958_174772180,chr2_174772200_174772400,chr2_174772338_174772520,chr2_174772467_174772580,chr2_174771200_174771440	chr2_174771546_174771946,chr2_174772234_174772634,chr2_174771101_174771501	chr2_174771505_174772257,chr2_174772257_174772704,chr2_174772704_174773101,chr2_174770973_174771505
CPHS000242508	observed	chr2	174772813	174773575	FALSE	weakly-positioned	Promoter｜Enhancer	chr2	175637541	175637541	chr2_174773320_174773540,chr2_174772780_174773080	chr2_174773028_174773428	chr2_174773101_174773311,chr2_174773311_174773540,chr2_174773540_174774004,chr2_174772704_174773101
CPHS000242509	observed	chr2	174774734	174775407	FALSE	asymmetrically-positioned	Enhancer	chr2	175639462	175639462	chr2_174774780_174774851,chr2_174774900_174775460	chr2_174775068_174775468	chr2_174774747_174775213,chr2_174775213_174775443
CPHS000242510	observed	chr2	174775545	174776181	FALSE	weakly-positioned	CTCF｜Enhancer	chr2	175640273	175640273	chr2_174775560_174775745,chr2_174775760_174775960	chr2_174775665_174776065	chr2_174775655_174776190,chr2_174775443_174775655
CPHS000242511	observed	chr2	174776293	174776625	FALSE	asymmetrically-positioned	CTCF｜Enhancer	chr2	175641021	175641021	chr2_174776333_174776497	NA	chr2_174776240_174776691
CPHS000242512	observed	chr2	174776761	174777019	FALSE	well-positioned	CTCF｜Enhancer	chr2	175641489	175641489	chr2_174776780_174777000	NA	chr2_174776691_174777158
CPHS000242513	observed	chr2	174777198	174778051	FALSE	asymmetrically-positioned	Promoter｜Enhancer	chr2	175641926	175641926	chr2_174777460_174777667,chr2_174777706_174777900,chr2_174777786_174777942,chr2_174777946_174778015,chr2_174778004_174778120	chr2_174777318_174777718,chr2_174777751_174778151	chr2_174777210_174777862,chr2_174777998_174779161
CPHS000242514	observed	chr2	174778180	174779352	FALSE	weakly-positioned	Promoter｜Enhancer	chr2	175642908	175642908	chr2_174778192_174778388,chr2_174778389_174778443,chr2_174778540_174778780,chr2_174778828_174779040,chr2_174779220_174779540	chr2_174778420_174778820,chr2_174779309_174779709	chr2_174779161_174779487,chr2_174777998_174779161
CPHS000242515	observed	chr2	174779352	174780773	FALSE	weakly-positioned	Promoter｜Enhancer	chr2	175644080	175644080	chr2_174779426_174779628,chr2_174779660_174779842,chr2_174779740_174779923,chr2_174780040_174780173,chr2_174780300_174780468,chr2_174780520_174780760,chr2_174780760_174780975,chr2_174779220_174779540	chr2_174779309_174779709	chr2_174779487_174779646,chr2_174779646_174780123,chr2_174780123_174780490,chr2_174780490_174780938,chr2_174779161_174779487
CPHS000242516	predicted	chr2	174780774	174781102	FALSE	asymmetrically-positioned	Enhancer	chr2	175645502	175645502	chr2_174780920_174781210,chr2_174780760_174780975	chr2_174780992_174781392	chr2_174781080_174781730,chr2_174780490_174780938
CPHS000242517	observed	chr2	174781103	174781478	FALSE	weakly-positioned	Enhancer	chr2	175645831	175645831	chr2_174780920_174781210	chr2_174780992_174781392	chr2_174781080_174781730
CPHS000242518	predicted	chr2	174781479	174781683	FALSE	well-positioned	Promoter｜Enhancer	chr2	175646207	175646207	NA	NA	chr2_174781080_174781730
CPHS000242519	observed	chr2	174781684	174782494	FALSE	weakly-positioned	Promoter｜Enhancer	chr2	175646412	175646412	chr2_174782100_174782320	chr2_174782002_174782402	chr2_174781730_174782294,chr2_174782294_174782577,chr2_174781080_174781730
CPHS000242520	observed	chr2	174782720	174782887	FALSE	well-positioned	Enhancer	chr2	175647448	175647448	NA	NA	chr2_174782806_174783014,chr2_174782577_174782806
CPHS000242521	predicted	chr2	174782888	174783888	FALSE	weakly-positioned	Enhancer	chr2	175647616	175647616	chr2_174783247_174783378	NA	chr2_174783713_174783981,chr2_174782806_174783014
CPHS000242522	observed	chr2	174784529	174785220	FALSE	weakly-positioned	Enhancer	chr2	175649257	175649257	chr2_174784660_174784880,chr2_174784440_174784740	chr2_174784742_174785142,chr2_174784318_174784718	chr2_174784908_174785311,chr2_174784163_174784908
CPHS000242523	observed	chr2	174785348	174785926	FALSE	weakly-positioned	Promoter｜Enhancer	chr2	175650076	175650076	chr2_174785580_174785760,chr2_174785800_174785880	NA	chr2_174785334_174786033
CPHS000242524	predicted	chr2	174785927	174786119	FALSE	well-positioned	TSS｜Enhancer	chr2	175650655	175650655	NA	chr2_174786042_174786442	chr2_174786053_174786423,chr2_174785334_174786033
CPHS000242525	observed	chr2	174786120	174786473	FALSE	weakly-positioned	TSS｜Enhancer	chr2	175650848	175650848	chr2_174786160_174786358,chr2_174786220_174786440,chr2_174786440_174786620	chr2_174786042_174786442	chr2_174786423_174786675,chr2_174786053_174786423
CPHS000242526	observed	chr2	174787175	174788274	FALSE	weakly-positioned	TSS｜Enhancer	chr2	175651903	175651903	chr2_174787606_174787785,chr2_174787859_174788051,chr2_174788120_174788308,chr2_174788260_174788440,chr2_174786860_174787200	chr2_174787772_174788172	chr2_174787432_174788277
CPHS000242527	observed	chr2	174788274	174789354	FALSE	weakly-positioned	TSS｜Enhancer	chr2	175653002	175653002	chr2_174788338_174788660,chr2_174788575_174788808,chr2_174788947_174789023,chr2_174789020_174789280,chr2_174788120_174788308,chr2_174788260_174788440	chr2_174788432_174788832,chr2_174788946_174789346	chr2_174788277_174788663,chr2_174788663_174789077,chr2_174789077_174789622,chr2_174787432_174788277
CPHS000242528	observed	chr2	174790639	174791341	FALSE	weakly-positioned	Enhancer	chr2	175655367	175655367	chr2_174790800_174791140,chr2_174791134_174791320	chr2_174791027_174791427	NA
CPHS000242529	predicted	chr2	174791592	174792092	FALSE	weakly-positioned	Enhancer	chr2	175656320	175656320	chr2_174791640_174791832,chr2_174791740_174792160	NA	chr2_174791629_174792198
CPHS000242530	observed	chr2	174792528	174793019	FALSE	weakly-positioned	Promoter｜Enhancer	chr2	175657256	175657256	chr2_174792700_174792940,chr2_174792446_174792940	chr2_174792542_174792942	chr2_174792581_174793025,chr2_174792296_174792581
CPHS000242531	predicted	chr2	174793020	174793489	FALSE	weakly-positioned	Promoter｜Enhancer	chr2	175657748	175657748	chr2_174793108_174793174,chr2_174793240_174793480	NA	chr2_174793051_174793195,chr2_174793215_174793501,chr2_174792581_174793025
CPHS000242532	observed	chr2	174793490	174794264	FALSE	weakly-positioned	Enhancer	chr2	175658218	175658218	NA	NA	chr2_174793553_174793805,chr2_174794123_174794454,chr2_174793215_174793501
CPHS000242533	observed	chr2	174794653	174795588	FALSE	weakly-positioned	Enhancer	chr2	175659381	175659381	chr2_174794965_174795220,chr2_174795140_174795400	chr2_174795073_174795473	chr2_174794556_174795506
CPHS000242534	observed	chr2	174795736	174796136	FALSE	weakly-positioned	Promoter｜Enhancer	chr2	175660464	175660464	chr2_174795794_174795889	NA	chr2_174796110_174796631,chr2_174795606_174796096
CPHS000242535	observed	chr2	174796136	174797095	FALSE	weakly-positioned	Promoter｜Enhancer	chr2	175660864	175660864	chr2_174796300_174796523,chr2_174796584_174796800	chr2_174796158_174796558,chr2_174796567_174796967	chr2_174796631_174796948,chr2_174796948_174797254,chr2_174796110_174796631
CPHS000242536	observed	chr2	174797645	174798692	FALSE	weakly-positioned	Promoter｜Enhancer	chr2	175662373	175662373	chr2_174797711_174797909,chr2_174797816_174798001,chr2_174797920_174798120,chr2_174798030_174798262	chr2_174797637_174798037	chr2_174797895_174798383,chr2_174798383_174798749,chr2_174797633_174797895
CPHS000242537	observed	chr2	174798868	174799082	FALSE	well-positioned	CTCF｜TES｜Enhancer	chr2	175663596	175663596	chr2_174798904_174799060	NA	chr2_174798896_174799090
CPHS000242538	observed	chr2	174800501	174801221	FALSE	weakly-positioned	TSS｜Enhancer	chr2	175665229	175665229	chr2_174800520_174800875,chr2_174800760_174801129,chr2_174801000_174801200	chr2_174800403_174800803	chr2_174800691_174801075,chr2_174801075_174801535,chr2_174800455_174800691
CPHS000242539	observed	chr2	174802204	174803163	FALSE	weakly-positioned	TSS｜Enhancer	chr2	175666932	175666932	chr2_174802500_174802742	chr2_174802542_174802942	chr2_174802265_174802826,chr2_174802883_174803475
CPHS000242540	observed	chr2	174804136	174804489	FALSE	asymmetrically-positioned	Enhancer	chr2	175668864	175668864	chr2_174804180_174804460	chr2_174804189_174804589	chr2_174804045_174804640
CPHS000242541	observed	chr2	174805834	174806172	FALSE	asymmetrically-positioned	Enhancer	chr2	175670562	175670562	chr2_174805900_174806150	chr2_174805764_174806164	chr2_174805792_174806375
CPHS000242542	observed	chr2	174806466	174806882	FALSE	weakly-positioned	Promoter｜Enhancer	chr2	175671194	175671194	chr2_174806520_174806700,chr2_174806740_174806980	chr2_174806405_174806805	chr2_174806375_174807036
CPHS000242543	observed	chr2	174806979	174808244	FALSE	weakly-positioned	Promoter｜Enhancer	chr2	175671707	175671707	chr2_174807195_174807640,chr2_174807240_174807421,chr2_174807460_174807732,chr2_174807622_174807845,chr2_174807740_174807900,chr2_174807880_174808171,chr2_174808060_174808206,chr2_174806740_174806980	chr2_174807091_174807491,chr2_174807543_174807943,chr2_174807956_174808356	chr2_174807036_174807544,chr2_174807544_174808118,chr2_174806375_174807036
CPHS000242544	predicted	chr2	174808495	174808995	FALSE	weakly-positioned	TES｜Enhancer	chr2	175673223	175673223	chr2_174808820_174808900	NA	chr2_174808599_174808924
CPHS000242545	observed	chr2	174810670	174810867	FALSE	well-positioned	TSS	chr2	175675398	175675398	chr2_174810420_174810700	chr2_174810419_174810819	chr2_174810523_174810822
CPHS000242546	observed	chr2	174814033	174814341	FALSE	asymmetrically-positioned	TSS｜Enhancer	chr2	175678761	175678761	chr2_174814083_174814300	NA	chr2_174814006_174814458
CPHS000242547	predicted	chr2	174814342	174814842	FALSE	weakly-positioned	TSS｜Enhancer	chr2	175679070	175679070	NA	NA	chr2_174814507_174814729,chr2_174814006_174814458
CPHS000242548	observed	chr2	174815620	174816653	FALSE	weakly-positioned	Enhancer	chr2	175680348	175680348	chr2_174815651_174815803,chr2_174816483_174816659	chr2_174816072_174816472	chr2_174815915_174816710,chr2_174815491_174815915
CPHS000242549	observed	chr2	174816810	174817140	FALSE	asymmetrically-positioned	Enhancer	chr2	175681538	175681538	NA	NA	chr2_174816710_174817022
CPHS000242550	observed	chr2	174817626	174817942	FALSE	asymmetrically-positioned	NA	chr2	175682354	175682354	NA	NA	NA
CPHS000242551	observed	chr2	174820513	174820823	FALSE	asymmetrically-positioned	Promoter｜Enhancer	chr2	175685241	175685241	chr2_174820440_174820700	chr2_174820569_174820969	chr2_174820475_174820874
CPHS000242552	observed	chr2	174821583	174822058	FALSE	weakly-positioned	Enhancer	chr2	175686311	175686311	chr2_174821768_174821980	chr2_174821697_174822097	chr2_174821850_174822161,chr2_174821278_174821850
CPHS000242553	observed	chr2	174822635	174822904	FALSE	well-positioned	Enhancer	chr2	175687363	175687363	NA	NA	chr2_174822625_174822933
CPHS000242554	observed	chr2	174824074	174824811	FALSE	weakly-positioned	Enhancer	chr2	175688802	175688802	chr2_174824159_174824340,chr2_174823935_174824139	chr2_174824549_174824949,chr2_174824071_174824471	chr2_174823820_174824643
CPHS000242555	observed	chr2	174825994	174826668	FALSE	weakly-positioned	Promoter｜Enhancer	chr2	175690722	175690722	chr2_174826137_174826301,chr2_174826240_174826421,chr2_174826347_174826560,chr2_174826386_174826443,chr2_174826580_174826717	chr2_174826086_174826486	chr2_174826429_174826786,chr2_174825759_174826429
CPHS000242556	observed	chr2	174827263	174827782	FALSE	asymmetrically-positioned	Promoter｜Enhancer	chr2	175691991	175691991	chr2_174827400_174827635,chr2_174827569_174827780,chr2_174827760_174828013	chr2_174827676_174828076,chr2_174827235_174827635	chr2_174827293_174827679,chr2_174827679_174828413
CPHS000242557	observed	chr2	174827782	174828389	FALSE	asymmetrically-positioned	Promoter｜Enhancer	chr2	175692510	175692510	chr2_174828008_174828280,chr2_174827760_174828013	chr2_174827676_174828076	chr2_174827679_174828413
CPHS000242558	observed	chr2	174828995	174829573	FALSE	weakly-positioned	Promoter｜Enhancer	chr2	175693723	175693723	chr2_174829240_174829440,chr2_174829336_174829749,chr2_174828984_174829090	chr2_174829567_174829967,chr2_174828672_174829072	chr2_174829031_174829570,chr2_174829570_174830063,chr2_174828722_174829031
CPHS000242559	observed	chr2	174829573	174829908	FALSE	asymmetrically-positioned	Promoter｜Enhancer	chr2	175694301	175694301	chr2_174829700_174829839,chr2_174829336_174829749	chr2_174829567_174829967	chr2_174829570_174830063
CPHS000242560	observed	chr2	174830599	174831152	FALSE	asymmetrically-positioned	Promoter	chr2	175695327	175695327	chr2_174830660_174830938	chr2_174830565_174830965	chr2_174831151_174831316,chr2_174830334_174831151
CPHS000242561	observed	chr2	174831907	174832221	FALSE	well-positioned	Promoter｜Enhancer	chr2	175696635	175696635	chr2_174832024_174832138,chr2_174832080_174832400,chr2_174831867_174832038	NA	chr2_174831712_174832122
CPHS000242562	observed	chr2	174832856	174833163	FALSE	asymmetrically-positioned	NA	chr2	175697584	175697584	chr2_174832900_174833160	NA	chr2_174832766_174833144
CPHS000242563	observed	chr2	174833393	174834181	FALSE	weakly-positioned	Promoter｜Enhancer	chr2	175698121	175698121	chr2_174833460_174833640,chr2_174833860_174834053	chr2_174833684_174834084	chr2_174833780_174834258,chr2_174833338_174833739
CPHS000242564	observed	chr2	174835471	174836386	FALSE	asymmetrically-positioned	Promoter｜Enhancer	chr2	175700199	175700199	chr2_174835880_174836124,chr2_174835445_174835501	chr2_174835884_174836284	chr2_174835568_174836339,chr2_174836339_174837129
CPHS000242565	observed	chr2	174836386	174837559	FALSE	weakly-positioned	TES｜Promoter｜Enhancer	chr2	175701114	175701114	chr2_174836400_174836607,chr2_174836680_174836866,chr2_174837069_174837300,chr2_174837320_174837525	chr2_174836604_174837004,chr2_174837013_174837413	chr2_174837129_174837679,chr2_174836339_174837129
CPHS000242566	predicted	chr2	174839560	174840060	FALSE	weakly-positioned	Promoter｜Enhancer	chr2	175704288	175704288	chr2_174839660_174839840,chr2_174839818_174840000	chr2_174839598_174839998	chr2_174839822_174840071
CPHS000242567	observed	chr2	174840244	174840898	FALSE	weakly-positioned	Promoter｜Enhancer	chr2	175704972	175704972	chr2_174840540_174840721	chr2_174840400_174840800,chr2_174840807_174841207	chr2_174840231_174841095
CPHS000242568	observed	chr2	174841065	174841948	FALSE	weakly-positioned	Promoter｜Enhancer	chr2	175705793	175705793	chr2_174841120_174841400,chr2_174841240_174841500,chr2_174841463_174841640,chr2_174841752_174841820	chr2_174841300_174841700,chr2_174840807_174841207	chr2_174841112_174841644,chr2_174841644_174842426,chr2_174840231_174841095
CPHS000242569	observed	chr2	174841948	174842316	FALSE	asymmetrically-positioned	Promoter｜Enhancer	chr2	175706676	175706676	chr2_174841980_174842240	NA	chr2_174841644_174842426
CPHS000242570	observed	chr2	174842610	174842798	FALSE	well-positioned	Promoter｜Enhancer	chr2	175707338	175707338	chr2_174842620_174842820	NA	chr2_174842483_174842792
CPHS000242571	observed	chr2	174843218	174843718	FALSE	weakly-positioned	Promoter｜Enhancer	chr2	175707946	175707946	chr2_174843443_174843650	chr2_174843336_174843736	chr2_174843282_174843652,chr2_174843652_174844046
CPHS000242572	observed	chr2	174843718	174844073	FALSE	weakly-positioned	Promoter｜Enhancer	chr2	175708446	175708446	chr2_174843760_174843960	chr2_174843336_174843736	chr2_174844048_174844860,chr2_174843652_174844046
CPHS000242573	observed	chr2	174844073	174845073	FALSE	weakly-positioned	TSS｜Enhancer	chr2	175708801	175708801	chr2_174844306_174844520,chr2_174844320_174844680,chr2_174844860_174845180	chr2_174844205_174844605	chr2_174844942_174845631,chr2_174844048_174844860
CPHS000242574	observed	chr2	174846131	174846788	FALSE	weakly-positioned	TSS｜Enhancer	chr2	175710859	175710859	chr2_174846333_174846522,chr2_174846640_174846820	chr2_174846193_174846593	chr2_174846111_174846836
CPHS000242575	observed	chr2	174846875	174847408	FALSE	asymmetrically-positioned	TSS｜Enhancer	chr2	175711603	175711603	chr2_174846943_174847324,chr2_174846828_174846934	chr2_174847036_174847436	chr2_174847364_174848418,chr2_174846836_174847364
CPHS000242576	observed	chr2	174847408	174848441	FALSE	weakly-positioned	TSS｜Enhancer	chr2	175712136	175712136	chr2_174847541_174847737,chr2_174847720_174847940,chr2_174848052_174848191	chr2_174847487_174847887,chr2_174847036_174847436	chr2_174848418_174848763,chr2_174847364_174848418
CPHS000242577	predicted	chr2	174848442	174848942	FALSE	weakly-positioned	TSS｜Enhancer	chr2	175713170	175713170	chr2_174848800_174849020	NA	chr2_174848763_174849086,chr2_174848418_174848763
CPHS000242578	predicted	chr2	174850192	174850692	FALSE	weakly-positioned	Enhancer	chr2	175714920	175714920	NA	NA	chr2_174850351_174850767,chr2_174849851_174850351
CPHS000242579	observed	chr2	174856362	174856988	FALSE	weakly-positioned	Promoter｜Enhancer	chr2	175721090	175721090	chr2_174856580_174856737,chr2_174856780_174856900	chr2_174856438_174856838	chr2_174856421_174856956
CPHS000242580	observed	chr2	174858844	174859319	FALSE	weakly-positioned	Enhancer	chr2	175723572	175723572	chr2_174858820_174859040	chr2_174859221_174859621,chr2_174858737_174859137	chr2_174859273_174859458,chr2_174858691_174859258
CPHS000242581	observed	chr2	174859319	174860071	FALSE	weakly-positioned	Enhancer	chr2	175724047	175724047	chr2_174859575_174859879,chr2_174859740_174859958	chr2_174859626_174860026,chr2_174859221_174859621	chr2_174859458_174859824,chr2_174859824_174860199,chr2_174859273_174859458
CPHS000242582	observed	chr2	174863219	174863472	FALSE	well-positioned	Promoter|Enhancer	chr2	175727947	175727947	chr2_174863280_174863480	NA	chr2_174863146_174863577
CPHS000242583	observed	chr2	174868286	174868529	FALSE	well-positioned	Enhancer	chr2	175733014	175733014	NA	NA	chr2_174868269_174868580
CPHS000242584	observed	chr2	174868629	174869260	FALSE	weakly-positioned	Enhancer	chr2	175733357	175733357	chr2_174869015_174869180	chr2_174868841_174869241	chr2_174868772_174869529
CPHS000242585	predicted	chr2	174869511	174870261	FALSE	weakly-positioned	Enhancer	chr2	175734239	175734239	chr2_174869782_174869895,chr2_174869908_174869999,chr2_174869974_174870117,chr2_174870080_174870160,chr2_174870243_174870480	NA	chr2_174869708_174870264,chr2_174868772_174869529
CPHS000242586	observed	chr2	174873105	174874062	FALSE	weakly-positioned	Enhancer	chr2	175737833	175737833	chr2_174873565_174873761,chr2_174873736_174874060,chr2_174872980_174873360	chr2_174873410_174873810,chr2_174874054_174874454	chr2_174873355_174873823,chr2_174873823_174874109,chr2_174873006_174873355
CPHS000242587	observed	chr2	174874147	174874378	FALSE	well-positioned	Enhancer	chr2	175738875	175738875	chr2_174874200_174874365	chr2_174874054_174874454	chr2_174874109_174874503
CPHS000242588	predicted	chr2	174875879	174876379	FALSE	asymmetrically-positioned	TSS	chr2	175740607	175740607	chr2_174875928_174876330	chr2_174876006_174876406	chr2_174875997_174876441,chr2_174875746_174875997
CPHS000242589	observed	chr2	174877733	174878168	FALSE	weakly-positioned	TSS｜Enhancer	chr2	175742461	175742461	chr2_174877740_174878044,chr2_174877871_174878100	chr2_174877790_174878190	chr2_174877664_174878394
CPHS000242590	observed	chr2	174878254	174879335	FALSE	weakly-positioned	TSS｜Enhancer	chr2	175742982	175742982	chr2_174878600_174878761,chr2_174878683_174878840,chr2_174878880_174879040	chr2_174878500_174878900	chr2_174878394_174878850,chr2_174878850_174879325,chr2_174877664_174878394
CPHS000242591	observed	chr2	174880710	174880999	FALSE	well-positioned	Enhancer	chr2	175745438	175745438	NA	chr2_174880880_174881280	NA
CPHS000242592	observed	chr2	174881175	174882310	FALSE	weakly-positioned	Promoter｜Enhancer	chr2	175745903	175745903	chr2_174881298_174881398,chr2_174881380_174881600,chr2_174881760_174881947	chr2_174881366_174881766,chr2_174880880_174881280	chr2_174881399_174882529,chr2_174881140_174881399
CPHS000242593	observed	chr2	174883084	174883691	FALSE	weakly-positioned	Promoter｜Enhancer	chr2	175747812	175747812	chr2_174883140_174883320,chr2_174883460_174883740	NA	chr2_174883493_174883961,chr2_174882932_174883427
CPHS000242594	observed	chr2	174886004	174886439	FALSE	weakly-positioned	Enhancer	chr2	175750732	175750732	NA	NA	chr2_174886433_174886927
CPHS000242595	observed	chr2	174887380	174887672	FALSE	well-positioned	TSS｜Enhancer	chr2	175752108	175752108	chr2_174887404_174887557	NA	chr2_174887597_174887860,chr2_174887066_174887597
CPHS000242596	observed	chr2	174888309	174889228	FALSE	weakly-positioned	CTCF｜TSS｜Enhancer	chr2	175753037	175753037	chr2_174888720_174888940,chr2_174888920_174889120,chr2_174889000_174889171,chr2_174888277_174888441	chr2_174888813_174889213,chr2_174888196_174888596	chr2_174888551_174889233,chr2_174887990_174888551
CPHS000242597	predicted	chr2	174891479	174891979	FALSE	weakly-positioned	TSS｜Enhancer	chr2	175756207	175756207	NA	NA	NA
CPHS000242598	observed	chr2	174892340	174892946	FALSE	weakly-positioned	TSS｜Enhancer	chr2	175757068	175757068	chr2_174892695_174892861	NA	chr2_174892586_174892934,chr2_174892290_174892586
CPHS000242599	observed	chr2	174894616	174894891	FALSE	well-positioned	TSS	chr2	175759344	175759344	NA	NA	NA
CPHS000242600	observed	chr2	174896591	174897028	FALSE	weakly-positioned	Promoter｜Enhancer	chr2	175761319	175761319	chr2_174896260_174896900	chr2_174896196_174896596	chr2_174896775_174897475,chr2_174896086_174896741
CPHS000242601	observed	chr2	174897063	174898287	FALSE	weakly-positioned	Promoter｜Enhancer	chr2	175761791	175761791	chr2_174897147_174897740,chr2_174897680_174897900	chr2_174897574_174897974,chr2_174897051_174897451	chr2_174897475_174897872,chr2_174897888_174898289,chr2_174896775_174897475
CPHS000242602	observed	chr2	174899281	174899556	FALSE	well-positioned	Enhancer	chr2	175764009	175764009	chr2_174899325_174899497	chr2_174899222_174899622	chr2_174899209_174899680
CPHS000242603	observed	chr2	174899929	174900511	FALSE	weakly-positioned	Promoter|Enhancer	chr2	175764657	175764657	chr2_174900140_174900340,chr2_174900380_174900496	chr2_174900030_174900430	chr2_174900447_174900849,chr2_174899886_174900447
CPHS000242604	observed	chr2	174900971	174901670	FALSE	weakly-positioned	Promoter｜Enhancer	chr2	175765699	175765699	chr2_174901179_174901360,chr2_174901391_174901491,chr2_174901460_174901660	chr2_174901073_174901473	chr2_174901492_174901890,chr2_174900920_174901492
CPHS000242605	observed	chr2	174902419	174903043	FALSE	weakly-positioned	Promoter｜Enhancer	chr2	175767147	175767147	chr2_174902600_174902769,chr2_174902640_174903040,chr2_174903040_174903300	chr2_174902494_174902894	chr2_174902973_174903900,chr2_174902362_174902973
CPHS000242606	observed	chr2	174903043	174903622	FALSE	weakly-positioned	Promoter｜Enhancer	chr2	175767771	175767771	chr2_174903166_174903373,chr2_174903390_174903440,chr2_174903460_174903620,chr2_174903040_174903300	chr2_174903065_174903465	chr2_174902973_174903900
CPHS000242607	predicted	chr2	174906373	174906873	FALSE	weakly-positioned	Enhancer	chr2	175771101	175771101	chr2_174906500_174906620,chr2_174906320_174906580	chr2_174906500_174906900	chr2_174906351_174906750
CPHS000242608	observed	chr2	174908300	174908611	FALSE	asymmetrically-positioned	TSS｜Enhancer	chr2	175773028	175773028	chr2_174908400_174908580	chr2_174908230_174908630	chr2_174908271_174908806
CPHS000242609	observed	chr2	174909238	174909439	FALSE	well-positioned	TSS｜Enhancer	chr2	175773966	175773966	NA	NA	chr2_174908986_174909882
CPHS000242610	observed	chr2	174911034	174911586	FALSE	weakly-positioned	TSS	chr2	175775762	175775762	chr2_174911140_174911280,chr2_174911316_174911479,chr2_174911460_174911518	chr2_174911218_174911618	chr2_174911238_174911569,chr2_174910974_174911238
CPHS000242611	observed	chr2	174911586	174911955	FALSE	asymmetrically-positioned	Enhancer	chr2	175776314	175776314	NA	chr2_174911218_174911618	chr2_174911588_174911828
CPHS000242612	observed	chr2	174914451	174914808	FALSE	weakly-positioned	TSS｜Enhancer	chr2	175779179	175779179	NA	NA	chr2_174914771_174915452,chr2_174914317_174914711
CPHS000242613	observed	chr2	174914973	174915468	FALSE	weakly-positioned	TSS｜Enhancer	chr2	175779701	175779701	chr2_174915260_174915440,chr2_174914880_174915200	chr2_174915408_174915808,chr2_174914879_174915279	chr2_174915452_174915986,chr2_174914771_174915452
CPHS000242614	observed	chr2	174915468	174915776	FALSE	well-positioned	TSS｜Enhancer	chr2	175780196	175780196	chr2_174915522_174915700	chr2_174915408_174915808	chr2_174915452_174915986
CPHS000242615	observed	chr2	174916578	174916864	FALSE	well-positioned	TSS｜Enhancer	chr2	175781306	175781306	chr2_174916640_174916821,chr2_174916440_174916820	chr2_174916265_174916665	chr2_174916276_174916933
CPHS000242616	observed	chr2	174918909	174919457	FALSE	weakly-positioned	Promoter｜Enhancer	chr2	175783637	175783637	chr2_174918940_174919171,chr2_174919240_174919440	chr2_174918830_174919230	chr2_174918680_174919589
CPHS000242617	observed	chr2	174919848	174920844	FALSE	weakly-positioned	Enhancer	chr2	175784576	175784576	chr2_174919980_174920160,chr2_174920300_174920440	chr2_174920171_174920571	chr2_174919906_174920199,chr2_174920199_174920630,chr2_174919595_174919906
CPHS000242618	observed	chr2	174921054	174921168	FALSE	well-positioned	Enhancer	chr2	175785782	175785782	NA	NA	chr2_174920930_174921220
CPHS000242619	observed	chr2	174923581	174923848	FALSE	well-positioned	Promoter｜Enhancer	chr2	175788309	175788309	NA	NA	chr2_174923587_174923939
CPHS000242620	observed	chr2	174924046	174924635	FALSE	weakly-positioned	Promoter｜Enhancer	chr2	175788774	175788774	chr2_174924100_174924560,chr2_174924233_174924549	chr2_174924004_174924404	chr2_174923983_174924863
CPHS000242621	observed	chr2	174925062	174925973	FALSE	weakly-positioned	Promoter｜Enhancer	chr2	175789790	175789790	chr2_174925120_174925340,chr2_174925460_174925700,chr2_174925780_174925980	NA	chr2_174924863_174926156
CPHS000242622	observed	chr2	174926175	174926399	FALSE	well-positioned	Promoter｜Enhancer	chr2	175790903	175790903	chr2_174926220_174926400	chr2_174926367_174926767	chr2_174926344_174927059
CPHS000242623	predicted	chr2	174926400	174926900	FALSE	weakly-positioned	Enhancer	chr2	175791128	175791128	chr2_174926499_174926602,chr2_174926580_174926774	chr2_174926367_174926767	chr2_174926344_174927059
CPHS000242624	predicted	chr2	174928900	174929400	FALSE	weakly-positioned	Enhancer	chr2	175793628	175793628	chr2_174928900_174929180	NA	chr2_174928912_174929076,chr2_174929076_174929303,chr2_174928579_174928910
CPHS000242625	observed	chr2	174929928	174930979	FALSE	weakly-positioned	Enhancer	chr2	175794656	175794656	chr2_174930100_174930340,chr2_174930280_174930340,chr2_174930380_174930560,chr2_174930560_174930773,chr2_174929720_174930140,chr2_174929920_174930180	chr2_174930421_174930821,chr2_174929833_174930233	chr2_174930212_174930746,chr2_174929598_174930202
CPHS000242626	observed	chr2	174931622	174932357	FALSE	weakly-positioned	Enhancer	chr2	175796350	175796350	chr2_174931740_174931980,chr2_174931925_174932029	chr2_174931668_174932068	chr2_174931701_174932335,chr2_174931460_174931662
CPHS000242627	predicted	chr2	174934358	174935358	FALSE	weakly-positioned	NA	chr2	175799086	175799086	NA	NA	NA
CPHS000242628	observed	chr2	174938975	174939661	FALSE	weakly-positioned	Promoter｜Enhancer	chr2	175803703	175803703	chr2_174939046_174939191,chr2_174939173_174939340,chr2_174939522_174939700	chr2_174939003_174939403	chr2_174938960_174939884
CPHS000242629	observed	chr2	174945489	174946186	FALSE	weakly-positioned	Enhancer	chr2	175810217	175810217	chr2_174945720_174945900,chr2_174945968_174946140	NA	chr2_174945471_174946299
CPHS000242630	observed	chr2	174947088	174947279	FALSE	well-positioned	NA	chr2	175811816	175811816	chr2_174947100_174947280	chr2_174947264_174947664	NA
CPHS000242631	predicted	chr2	174948280	174948780	FALSE	weakly-positioned	Enhancer	chr2	175813008	175813008	NA	NA	chr2_174948365_174948867,chr2_174948158_174948365
CPHS000242632	observed	chr2	174949045	174949665	FALSE	weakly-positioned	NA	chr2	175813773	175813773	chr2_174949575_174949661	NA	chr2_174949098_174949309,chr2_174949309_174949728,chr2_174948867_174949098
CPHS000242633	observed	chr2	174950012	174950311	FALSE	asymmetrically-positioned	Enhancer	chr2	175814740	175814740	chr2_174950100_174950290,chr2_174949938_174950057	chr2_174950270_174950670	chr2_174949975_174950408
CPHS000242634	observed	chr2	174951370	174952437	FALSE	weakly-positioned	Promoter｜Enhancer	chr2	175816098	175816098	chr2_174951386_174951460,chr2_174951663_174951713,chr2_174951854_174952021	chr2_174951760_174952160	chr2_174951620_174952290,chr2_174952290_174952551,chr2_174951031_174951608
CPHS000242635	observed	chr2	174952619	174953473	FALSE	weakly-positioned	Promoter｜Enhancer	chr2	175817347	175817347	chr2_174952719_174952900	chr2_174952624_174953024	chr2_174953140_174953322,chr2_174952551_174953137
CPHS000242636	observed	chr2	174956645	174957674	FALSE	weakly-positioned	Promoter|Enhancer	chr2	175821373	175821373	chr2_174957139_174957400	chr2_174957082_174957482	chr2_174956816_174957511,chr2_174957543_174958174
CPHS000242637	observed	chr2	174958195	174958672	FALSE	weakly-positioned	Promoter|Enhancer	chr2	175822923	175822923	chr2_174958156_174958311	NA	chr2_174958174_174958824
CPHS000242638	observed	chr2	174959223	174960369	FALSE	weakly-positioned	Enhancer	chr2	175823951	175823951	chr2_174959373_174959495,chr2_174959584_174959719,chr2_174959926_174960120,chr2_174960084_174960160	chr2_174959801_174960201,chr2_174960320_174960720	chr2_174959648_174960344,chr2_174959198_174959646
CPHS000242639	observed	chr2	174960644	174960856	FALSE	well-positioned	Enhancer	chr2	175825372	175825372	NA	chr2_174960320_174960720	NA
CPHS000242640	observed	chr2	174962042	174962166	FALSE	well-positioned	Enhancer	chr2	175826770	175826770	NA	NA	NA
CPHS000242641	observed	chr2	174963427	174964847	FALSE	weakly-positioned	Promoter｜Enhancer	chr2	175828155	175828155	chr2_174963600_174963782,chr2_174963720_174963935,chr2_174964120_174964320,chr2_174964480_174964719	chr2_174964492_174964892	chr2_174963455_174964042,chr2_174964042_174964313,chr2_174964313_174964894,chr2_174963200_174963455
CPHS000242642	observed	chr2	174965975	174966890	FALSE	weakly-positioned	Promoter｜Enhancer	chr2	175830703	175830703	chr2_174966020_174966300,chr2_174966080_174966215,chr2_174966137_174966320,chr2_174966400_174966480,chr2_174966441_174966496,chr2_174966471_174966664,chr2_174966620_174966740	chr2_174966377_174966777,chr2_174966872_174967272,chr2_174965958_174966358	chr2_174965951_174967006
CPHS000242643	observed	chr2	174966965	174967309	FALSE	weakly-positioned	Promoter｜Enhancer	chr2	175831693	175831693	chr2_174967165_174967336	chr2_174966872_174967272	chr2_174967006_174967548,chr2_174965951_174967006
CPHS000242644	observed	chr2	174967679	174968250	FALSE	weakly-positioned	Promoter｜Enhancer	chr2	175832407	175832407	chr2_174967818_174967980,chr2_174967840_174968260,chr2_174968220_174968423	chr2_174968151_174968551,chr2_174967670_174968070	chr2_174967697_174968081,chr2_174968081_174968447
CPHS000242645	predicted	chr2	174968251	174968751	FALSE	asymmetrically-positioned	Promoter｜Enhancer	chr2	175832979	175832979	chr2_174968590_174968707,chr2_174967840_174968260,chr2_174968220_174968423	chr2_174968151_174968551	chr2_174968081_174968447
CPHS000242646	observed	chr2	174969116	174969717	FALSE	weakly-positioned	Promoter｜Enhancer	chr2	175833844	175833844	chr2_174969211_174969403,chr2_174969300_174969558,chr2_174969520_174969594	chr2_174969081_174969481	chr2_174968826_174969674
CPHS000242647	observed	chr2	174969974	174970446	FALSE	weakly-positioned	Enhancer	chr2	175834702	175834702	chr2_174970220_174970381	chr2_174970107_174970507	chr2_174970080_174970633
CPHS000242648	observed	chr2	174971692	174972290	FALSE	weakly-positioned	Promoter｜Enhancer	chr2	175836420	175836420	chr2_174971766_174971817,chr2_174971960_174972160,chr2_174972020_174972300,chr2_174972180_174972500	chr2_174971858_174972258	chr2_174971698_174972221,chr2_174972221_174972897
CPHS000242649	observed	chr2	174972290	174972438	FALSE	well-positioned	Promoter｜Enhancer	chr2	175837018	175837018	chr2_174972354_174972643,chr2_174972020_174972300,chr2_174972180_174972500	NA	chr2_174972221_174972897
CPHS000242650	observed	chr2	174972438	174972912	FALSE	weakly-positioned	Promoter｜Enhancer	chr2	175837166	175837166	chr2_174972620_174972797,chr2_174972871_174972920,chr2_174972180_174972500,chr2_174972354_174972643	chr2_174972520_174972920	chr2_174972897_174973393,chr2_174972221_174972897
CPHS000242651	observed	chr2	174972912	174973449	FALSE	weakly-positioned	Promoter｜Enhancer	chr2	175837640	175837640	chr2_174973038_174973241,chr2_174973200_174973560,chr2_174972871_174972920	chr2_174972935_174973335,chr2_174972520_174972920	chr2_174973393_174973927,chr2_174972897_174973393
CPHS000242652	observed	chr2	174974249	174974504	FALSE	well-positioned	TSS｜Enhancer	chr2	175838977	175838977	chr2_174974240_174974420	NA	chr2_174974120_174974518
CPHS000242653	observed	chr2	174979965	174980351	FALSE	asymmetrically-positioned	Enhancer	chr2	175844693	175844693	chr2_174980120_174980280	chr2_174979980_174980380	chr2_174979957_174980505
CPHS000242654	observed	chr2	174981260	174981839	FALSE	weakly-positioned	Enhancer	chr2	175845988	175845988	chr2_174981450_174981620	NA	chr2_174981522_174981671,chr2_174981040_174981409
CPHS000242655	observed	chr2	174984431	174984882	FALSE	weakly-positioned	Promoter｜Enhancer	chr2	175849159	175849159	chr2_174984693_174984851	chr2_174984551_174984951	chr2_174984605_174985028
CPHS000242656	observed	chr2	174985559	174986204	FALSE	weakly-positioned	CTCF｜Promoter｜Enhancer	chr2	175850287	175850287	chr2_174985580_174985740,chr2_174985781_174985942	chr2_174985677_174986077	chr2_174986121_174986370,chr2_174985526_174986121
CPHS000242657	observed	chr2	174989545	174989829	FALSE	asymmetrically-positioned	Promoter｜Enhancer	chr2	175854273	175854273	NA	NA	chr2_174989465_174989940
CPHS000242658	observed	chr2	174990038	174990708	TRUE	weakly-positioned	CTCF｜Promoter｜Enhancer	chr2	175854766	175854766	chr2_174990111_174990233,chr2_174990275_174990507,chr2_174990460_174990540	chr2_174990115_174990515	chr2_174989940_174990741
CPHS000242659	observed	chr2	174991043	174991419	FALSE	weakly-positioned	CTCF｜Enhancer	chr2	175855771	175855771	NA	NA	chr2_174991212_174991564
CPHS000242660	observed	chr2	174992061	174992409	FALSE	asymmetrically-positioned	Promoter｜Enhancer	chr2	175856789	175856789	chr2_174992020_174992420	chr2_174992112_174992512	chr2_174991857_174992517
CPHS000242661	observed	chr2	174992994	174993201	FALSE	well-positioned	Enhancer	chr2	175857722	175857722	chr2_174993000_174993220	NA	chr2_174992980_174993306
CPHS000242662	observed	chr2	174994514	174994885	FALSE	weakly-positioned	Enhancer	chr2	175859242	175859242	NA	NA	chr2_174994347_174995060
CPHS000242663	observed	chr2	174995665	174995896	FALSE	well-positioned	TSS	chr2	175860393	175860393	chr2_174995640_174995820	NA	chr2_174995451_174995876
CPHS000242664	observed	chr2	174996584	174997049	FALSE	weakly-positioned	TSS｜Enhancer	chr2	175861312	175861312	chr2_174996757_174996853	chr2_174996620_174997020	chr2_174997000_174997561,chr2_174996581_174997000
CPHS000242665	observed	chr2	174997157	174997477	FALSE	well-positioned	TSS｜Enhancer	chr2	175861885	175861885	chr2_174997232_174997393	NA	chr2_174997000_174997561
CPHS000242666	observed	chr2	174997713	174998774	FALSE	asymmetrically-positioned	TSS｜Enhancer	chr2	175862441	175862441	chr2_174998311_174998660,chr2_174998485_174998681	chr2_174997979_174998379,chr2_174998391_174998791	chr2_174998003_174998948,chr2_174997561_174997994
CPHS000242667	observed	chr2	174999165	174999462	FALSE	asymmetrically-positioned	TSS｜Enhancer	chr2	175863893	175863893	NA	chr2_174999082_174999482	chr2_174999021_174999482
CPHS000242668	observed	chr2	174999860	175000145	FALSE	well-positioned	Enhancer	chr2	175864588	175864588	chr2_174999900_175000056	NA	chr2_174999752_175000199
CPHS000242669	observed	chr2	175001622	175001906	FALSE	well-positioned	Promoter｜Enhancer	chr2	175866350	175866350	chr2_175001680_175001875,chr2_175001700_175002140	chr2_175001597_175001997	chr2_175001505_175002089
CPHS000242670	observed	chr2	175002607	175002836	FALSE	well-positioned	TSS｜Enhancer	chr2	175867335	175867335	chr2_175002660_175002840	chr2_175002528_175002928	chr2_175002509_175002967
CPHS000242671	observed	chr2	175004404	175006191	TRUE	weakly-positioned	CTCF｜TSS｜Enhancer	chr2	175869132	175869132	chr2_175004420_175004629,chr2_175004540_175004760,chr2_175004866_175005058,chr2_175005000_175005260,chr2_175005267_175005500,chr2_175005280_175005720,chr2_175005580_175005819,chr2_175005833_175005947,chr2_175005940_175006195,chr2_175004244_175004509	chr2_175004538_175004938,chr2_175005048_175005448,chr2_175005516_175005916,chr2_175005987_175006387	chr2_175004850_175005929,chr2_175005929_175006356,chr2_175004315_175004850
CPHS000242672	observed	chr2	175007518	175007761	FALSE	well-positioned	Promoter｜Enhancer	chr2	175872246	175872246	chr2_175007550_175007757	NA	chr2_175007448_175007860
CPHS000242673	predicted	chr2	175007762	175008262	FALSE	weakly-positioned	Promoter｜Enhancer	chr2	175872490	175872490	chr2_175007820_175008249,chr2_175008080_175008360	chr2_175007994_175008394	chr2_175007860_175008606,chr2_175007448_175007860
CPHS000242674	observed	chr2	175008892	175009129	FALSE	well-positioned	Promoter｜Enhancer	chr2	175873620	175873620	chr2_175008900_175009100	chr2_175008804_175009204	chr2_175008606_175009188
CPHS000242675	observed	chr2	175010184	175010601	FALSE	weakly-positioned	CTCF｜Promoter｜Enhancer	chr2	175874912	175874912	chr2_175010240_175010540,chr2_175010561_175010620,chr2_175010054_175010212	NA	chr2_175010280_175010689,chr2_175009961_175010280
CPHS000242676	observed	chr2	175010601	175011471	FALSE	weakly-positioned	Promoter｜Enhancer	chr2	175875329	175875329	chr2_175010920_175011120,chr2_175011007_175011461,chr2_175010561_175010620	chr2_175010801_175011201	chr2_175010689_175011358,chr2_175011358_175011605,chr2_175010280_175010689
CPHS000242677	observed	chr2	175011770	175012164	FALSE	weakly-positioned	Enhancer	chr2	175876498	175876498	chr2_175011900_175012112	NA	chr2_175011918_175012263,chr2_175011605_175011918
CPHS000242678	observed	chr2	175012618	175012936	FALSE	asymmetrically-positioned	Enhancer	chr2	175877346	175877346	chr2_175012598_175012780	NA	chr2_175012316_175012886
CPHS000242679	observed	chr2	175015271	175016037	FALSE	weakly-positioned	Enhancer	chr2	175879999	175879999	chr2_175015441_175015640	chr2_175015328_175015728	chr2_175015312_175015749
CPHS000242680	observed	chr2	175017628	175018090	FALSE	weakly-positioned	Enhancer	chr2	175882356	175882356	chr2_175017700_175017880	NA	chr2_175017742_175018230
CPHS000242681	observed	chr2	175018090	175018774	FALSE	asymmetrically-positioned	Enhancer	chr2	175882818	175882818	chr2_175018160_175018340,chr2_175018579_175018680	NA	chr2_175018446_175018817,chr2_175017742_175018230
CPHS000242682	observed	chr2	175019543	175019971	FALSE	weakly-positioned	NA	chr2	175884271	175884271	chr2_175019680_175019860	NA	chr2_175019571_175019930,chr2_175019930_175020372
CPHS000242683	observed	chr2	175019971	175020428	FALSE	asymmetrically-positioned	NA	chr2	175884699	175884699	chr2_175020020_175020240	NA	chr2_175019930_175020372
CPHS000242684	observed	chr2	175021813	175022019	FALSE	well-positioned	NA	chr2	175886541	175886541	NA	NA	NA
CPHS000242685	observed	chr2	175022930	175023246	FALSE	asymmetrically-positioned	Enhancer	chr2	175887658	175887658	chr2_175023020_175023220	NA	chr2_175022601_175023347
CPHS000242686	observed	chr2	175026053	175026256	FALSE	well-positioned	Enhancer	chr2	175890781	175890781	chr2_175026040_175026240	chr2_175025952_175026352	chr2_175025941_175026294
CPHS000242687	observed	chr2	175027601	175028706	FALSE	weakly-positioned	Promoter｜Enhancer	chr2	175892329	175892329	chr2_175027760_175028040,chr2_175028204_175028496,chr2_175028400_175028656	chr2_175027690_175028090,chr2_175028144_175028544	chr2_175027686_175028097,chr2_175028097_175029101
CPHS000242688	observed	chr2	175028804	175028991	FALSE	well-positioned	Promoter｜Enhancer	chr2	175893532	175893532	chr2_175028760_175028980	NA	chr2_175028097_175029101
CPHS000242689	observed	chr2	175030296	175030932	FALSE	weakly-positioned	CTCF｜Promoter｜Enhancer	chr2	175895024	175895024	chr2_175030380_175030595,chr2_175030600_175030780,chr2_175030880_175031028	chr2_175030519_175030919	chr2_175030327_175030945
CPHS000242690	observed	chr2	175030932	175031513	FALSE	weakly-positioned	CTCF｜Promoter｜Enhancer	chr2	175895660	175895660	chr2_175031119_175031280,chr2_175030880_175031028	chr2_175031007_175031407	chr2_175030945_175031480,chr2_175030327_175030945
CPHS000242691	predicted	chr2	175033764	175034264	FALSE	weakly-positioned	NA	chr2	175898492	175898492	chr2_175033840_175034040	NA	chr2_175033782_175034017
CPHS000242692	observed	chr2	175034697	175035273	FALSE	weakly-positioned	Enhancer	chr2	175899425	175899425	chr2_175034820_175035040,chr2_175034940_175035140,chr2_175035060_175035300	chr2_175034731_175035131	chr2_175034822_175035090,chr2_175035090_175035239
CPHS000242693	observed	chr2	175035788	175036075	FALSE	well-positioned	Enhancer	chr2	175900516	175900516	chr2_175035955_175036125	NA	chr2_175035683_175036451
CPHS000242694	observed	chr2	175036136	175036382	FALSE	well-positioned	CTCF｜Promoter｜Enhancer	chr2	175900864	175900864	chr2_175036307_175036406	chr2_175036129_175036529	chr2_175035683_175036451
CPHS000242695	observed	chr2	175036456	175037058	FALSE	weakly-positioned	CTCF｜Promoter｜Enhancer	chr2	175901184	175901184	chr2_175036659_175036820,chr2_175036886_175037035,chr2_175036967_175037066,chr2_175037040_175037123	chr2_175036541_175036941,chr2_175036129_175036529	chr2_175036451_175037264
CPHS000242696	observed	chr2	175037279	175038689	FALSE	weakly-positioned	Enhancer	chr2	175902007	175902007	chr2_175037913_175038063	NA	chr2_175037359_175037551,chr2_175037822_175038214,chr2_175038214_175038519
CPHS000242697	observed	chr2	175038689	175039929	FALSE	weakly-positioned	Promoter|Enhancer	chr2	175903417	175903417	chr2_175038780_175038920,chr2_175039100_175039340,chr2_175039260_175039500,chr2_175039560_175039720,chr2_175039728_175039872	NA	chr2_175038880_175039324,chr2_175039324_175039495,chr2_175039495_175039928,chr2_175039928_175040238
CPHS000242698	observed	chr2	175040090	175040469	FALSE	weakly-positioned	Promoter|Enhancer	chr2	175904818	175904818	chr2_175040095_175040256	NA	chr2_175040443_175040787,chr2_175039928_175040238
CPHS000242699	observed	chr2	175045143	175045367	FALSE	well-positioned	Enhancer	chr2	175909871	175909871	NA	NA	chr2_175045208_175045414
CPHS000242700	observed	chr2	175045913	175046271	FALSE	weakly-positioned	NA	chr2	175910641	175910641	NA	NA	NA
CPHS000242701	observed	chr2	175048347	175048601	FALSE	well-positioned	Promoter｜Enhancer	chr2	175913075	175913075	chr2_175048420_175048569	chr2_175048287_175048687	chr2_175048107_175048704
CPHS000242702	observed	chr2	175049194	175049673	FALSE	asymmetrically-positioned	Promoter｜Enhancer	chr2	175913922	175913922	chr2_175049242_175049386	NA	chr2_175049659_175050058,chr2_175049185_175049634
CPHS000242703	observed	chr2	175049673	175050089	FALSE	weakly-positioned	Enhancer	chr2	175914401	175914401	chr2_175049740_175049968	NA	chr2_175049659_175050058
CPHS000242704	observed	chr2	175051669	175052178	FALSE	weakly-positioned	NA	chr2	175916397	175916397	NA	NA	chr2_175051918_175052228
CPHS000242705	observed	chr2	175052567	175053070	FALSE	weakly-positioned	Promoter|Enhancer	chr2	175917295	175917295	chr2_175052600_175052800,chr2_175052260_175052578	chr2_175052709_175053109	chr2_175052892_175053150,chr2_175052528_175052892
CPHS000242706	observed	chr2	175054285	175054655	FALSE	asymmetrically-positioned	NA	chr2	175919013	175919013	NA	chr2_175054379_175054779	chr2_175054432_175054740
CPHS000242707	observed	chr2	175055978	175056330	FALSE	weakly-positioned	Enhancer	chr2	175920706	175920706	chr2_175056080_175056380	chr2_175055985_175056385	chr2_175055966_175056543
CPHS000242708	observed	chr2	175056831	175058611	FALSE	weakly-positioned	Enhancer	chr2	175921559	175921559	chr2_175057160_175057380,chr2_175057768_175057860,chr2_175058218_175058240,chr2_175058240_175058320	NA	chr2_175057610_175057917,chr2_175057917_175058115,chr2_175058115_175058326,chr2_175058326_175058711,chr2_175056784_175057491
CPHS000242709	observed	chr2	175062697	175063618	FALSE	weakly-positioned	Enhancer	chr2	175927425	175927425	chr2_175062840_175063020,chr2_175063100_175063300,chr2_175063402_175063460,chr2_175063420_175063620	chr2_175062994_175063394	chr2_175063025_175063505,chr2_175063505_175063722,chr2_175062628_175063025
CPHS000242710	observed	chr2	175063792	175064074	FALSE	well-positioned	Enhancer	chr2	175928520	175928520	chr2_175063848_175064020	chr2_175063674_175064074	chr2_175063722_175064297
CPHS000242711	observed	chr2	175064812	175066296	FALSE	weakly-positioned	Enhancer	chr2	175929540	175929540	chr2_175064867_175065080,chr2_175064984_175065180,chr2_175065380_175065596,chr2_175065960_175066220,chr2_175066145_175066380	chr2_175065926_175066326	chr2_175065532_175065926,chr2_175065926_175066431,chr2_175064670_175065532
CPHS000242712	predicted	chr2	175066297	175066458	FALSE	well-positioned	Enhancer	chr2	175931025	175931025	chr2_175066145_175066380	chr2_175066339_175066739,chr2_175065926_175066326	chr2_175065926_175066431
CPHS000242713	observed	chr2	175066459	175066702	FALSE	well-positioned	Enhancer	chr2	175931187	175931187	chr2_175066460_175066700	chr2_175066339_175066739	NA
CPHS000242714	observed	chr2	175070154	175070345	FALSE	well-positioned	NA	chr2	175934882	175934882	chr2_175070000_175070280	NA	chr2_175069992_175070663
CPHS000242715	observed	chr2	175070840	175072036	FALSE	weakly-positioned	Promoter|Enhancer	chr2	175935568	175935568	chr2_175071360_175071385	NA	chr2_175070956_175071244,chr2_175071244_175071596,chr2_175071596_175071957,chr2_175071997_175072255,chr2_175070679_175070956
CPHS000242716	observed	chr2	175073345	175073621	FALSE	well-positioned	TES｜Enhancer	chr2	175938073	175938073	chr2_175073260_175073440	NA	chr2_175073202_175073790
CPHS000242717	observed	chr2	175074569	175074846	FALSE	well-positioned	TES	chr2	175939297	175939297	chr2_175074602_175074771	chr2_175074510_175074910	chr2_175074414_175074836
CPHS000242718	predicted	chr2	175077597	175078097	FALSE	weakly-positioned	NA	chr2	175942325	175942325	NA	NA	chr2_175077887_175078559
CPHS000242719	observed	chr2	175080530	175080867	FALSE	well-positioned	TES｜Enhancer	chr2	175945258	175945258	chr2_175080580_175080760	NA	chr2_175080419_175080982
CPHS000242720	observed	chr2	175097072	175098074	FALSE	weakly-positioned	TES｜Promoter｜Enhancer	chr2	175961800	175961800	chr2_175097200_175097249,chr2_175097400_175097593,chr2_175097918_175097989	chr2_175097330_175097730,chr2_175097937_175098337	chr2_175097763_175098031,chr2_175098031_175098346,chr2_175096980_175097763
CPHS000242721	predicted	chr2	175099075	175099575	FALSE	weakly-positioned	Enhancer	chr2	175963803	175963803	NA	NA	NA
CPHS000242722	observed	chr2	175100578	175100729	FALSE	well-positioned	Enhancer	chr2	175965306	175965306	chr2_175100560_175100740	chr2_175100504_175100904	NA
CPHS000242723	observed	chr2	175101239	175101875	FALSE	weakly-positioned	Enhancer	chr2	175965967	175965967	chr2_175101291_175101417,chr2_175101662_175101860	NA	chr2_175101505_175101849
CPHS000242724	observed	chr2	175104017	175104354	FALSE	asymmetrically-positioned	Enhancer	chr2	175968745	175968745	NA	NA	chr2_175103821_175104349
CPHS000242725	observed	chr2	175106939	175107611	FALSE	weakly-positioned	Enhancer	chr2	175971667	175971667	chr2_175107172_175107280,chr2_175107240_175107450	NA	chr2_175107033_175107584
CPHS000242726	observed	chr2	175107766	175108684	FALSE	weakly-positioned	NA	chr2	175972494	175972494	chr2_175108300_175108361	NA	chr2_175108187_175108724
CPHS000242727	observed	chr2	175111141	175111869	FALSE	asymmetrically-positioned	CTCF｜TES｜Enhancer	chr2	175975869	175975869	chr2_175111236_175111380,chr2_175111460_175111660,chr2_175111760_175112040	chr2_175111401_175111801	chr2_175111842_175112121,chr2_175110932_175111842
CPHS000242728	observed	chr2	175112592	175112994	FALSE	asymmetrically-positioned	TSS	chr2	175977320	175977320	chr2_175112540_175112760	NA	chr2_175112442_175112863
CPHS000242729	observed	chr2	175114618	175114922	FALSE	well-positioned	TSS｜Enhancer	chr2	175979346	175979346	chr2_175114686_175114834,chr2_175114757_175114980,chr2_175114588_175114663	chr2_175114606_175115006	chr2_175114390_175115024
CPHS000242730	predicted	chr2	175115173	175115673	FALSE	weakly-positioned	TSS	chr2	175979901	175979901	chr2_175115293_175115377,chr2_175115544_175115660	chr2_175115442_175115842	NA
CPHS000242731	observed	chr2	175119486	175120311	FALSE	weakly-positioned	Enhancer	chr2	175984214	175984214	chr2_175119718_175119980,chr2_175120172_175120293	chr2_175119612_175120012	chr2_175119692_175120114,chr2_175120299_175121230
CPHS000242732	observed	chr2	175124120	175124368	FALSE	well-positioned	Enhancer	chr2	175988848	175988848	NA	NA	NA
CPHS000242733	observed	chr2	175125650	175126343	FALSE	weakly-positioned	Enhancer	chr2	175990378	175990378	NA	NA	chr2_175125798_175126283,chr2_175126283_175126595
CPHS000242734	observed	chr2	175126678	175127181	FALSE	weakly-positioned	Promoter｜Enhancer	chr2	175991406	175991406	chr2_175126725_175126920,chr2_175126840_175127100	chr2_175126643_175127043	chr2_175126613_175126939
CPHS000242735	observed	chr2	175130951	175131864	FALSE	weakly-positioned	TSS｜Enhancer	chr2	175995679	175995679	chr2_175131340_175131540,chr2_175131760_175131900,chr2_175130820_175131140	chr2_175131243_175131643	chr2_175130982_175131232,chr2_175131232_175131514,chr2_175130650_175130982
CPHS000242736	observed	chr2	175135177	175135751	FALSE	weakly-positioned	Promoter｜Enhancer	chr2	175999905	175999905	chr2_175135253_175135422,chr2_175135340_175135484	NA	chr2_175135079_175135845
CPHS000242737	observed	chr2	175135751	175136112	FALSE	asymmetrically-positioned	Promoter｜Enhancer	chr2	176000479	176000479	chr2_175135960_175136180	NA	chr2_175135873_175136311,chr2_175135079_175135845
CPHS000242738	observed	chr2	175136112	175137520	FALSE	weakly-positioned	Promoter｜Enhancer	chr2	176000840	176000840	chr2_175136420_175136600,chr2_175136700_175137000,chr2_175136920_175137100,chr2_175137060_175137300,chr2_175135960_175136180	chr2_175136346_175136746,chr2_175136804_175137204	chr2_175136311_175136705,chr2_175136705_175136969,chr2_175136969_175137219,chr2_175137279_175137562,chr2_175135873_175136311
CPHS000242739	observed	chr2	175137665	175138352	FALSE	weakly-positioned	Promoter｜Enhancer	chr2	176002393	176002393	chr2_175137860_175138103,chr2_175138180_175138340	chr2_175137805_175138205	chr2_175137743_175138390,chr2_175137579_175137743
CPHS000242740	predicted	chr2	175138603	175139103	FALSE	weakly-positioned	Promoter｜Enhancer	chr2	176003331	176003331	chr2_175138824_175138960	chr2_175138652_175139052	chr2_175138801_175139199,chr2_175138568_175138801
CPHS000242741	observed	chr2	175140374	175140779	FALSE	weakly-positioned	Enhancer	chr2	176005102	176005102	NA	NA	chr2_175139996_175140547
CPHS000242742	observed	chr2	175142025	175142597	FALSE	weakly-positioned	Enhancer	chr2	176006753	176006753	chr2_175142165_175142248,chr2_175142556_175142627	chr2_175142006_175142406	chr2_175142452_175143063,chr2_175141923_175142327
CPHS000242743	observed	chr2	175142597	175143246	FALSE	weakly-positioned	Enhancer	chr2	176007325	176007325	chr2_175142680_175142920,chr2_175142820_175143040,chr2_175142556_175142627	chr2_175142643_175143043	chr2_175143153_175143661,chr2_175142452_175143063
CPHS000242744	observed	chr2	175143711	175144095	FALSE	asymmetrically-positioned	NA	chr2	176008439	176008439	chr2_175143800_175143960	NA	chr2_175143707_175144111
CPHS000242745	observed	chr2	175144536	175145660	FALSE	weakly-positioned	Enhancer	chr2	176009264	176009264	chr2_175145421_175145537	NA	chr2_175145128_175145456,chr2_175145579_175146070,chr2_175144360_175145086
CPHS000242746	observed	chr2	175146539	175146788	FALSE	asymmetrically-positioned	Enhancer	chr2	176011267	176011267	chr2_175146764_175146944,chr2_175146522_175146680	chr2_175146672_175147072	chr2_175146522_175146953
CPHS000242747	observed	chr2	175147263	175147530	FALSE	well-positioned	Enhancer	chr2	176011991	176011991	chr2_175147300_175147500	NA	chr2_175147135_175147612
CPHS000242748	observed	chr2	175148137	175148586	FALSE	weakly-positioned	Promoter｜Enhancer	chr2	176012865	176012865	NA	NA	chr2_175148292_175148539,chr2_175148539_175148764,chr2_175147793_175148232
CPHS000242749	observed	chr2	175149117	175149373	FALSE	well-positioned	TSS｜Enhancer	chr2	176013845	176013845	chr2_175149209_175149287	chr2_175149056_175149456	chr2_175149021_175149371
CPHS000242750	observed	chr2	175149606	175150042	FALSE	asymmetrically-positioned	TSS｜Enhancer	chr2	176014334	176014334	NA	NA	chr2_175149646_175150103,chr2_175149408_175149646
CPHS000242751	observed	chr2	175151981	175152718	FALSE	asymmetrically-positioned	TSS｜Enhancer	chr2	176016709	176016709	chr2_175152360_175152537,chr2_175151881_175152071	chr2_175152242_175152642	chr2_175152118_175152757,chr2_175151776_175152118
CPHS000242752	observed	chr2	175153112	175153527	FALSE	weakly-positioned	Enhancer	chr2	176017840	176017840	chr2_175153120_175153329,chr2_175153220_175153446,chr2_175152929_175153116	NA	chr2_175153290_175153553,chr2_175152912_175153254
CPHS000242753	observed	chr2	175154237	175155419	FALSE	weakly-positioned	Enhancer	chr2	176018965	176018965	chr2_175154329_175154450,chr2_175154655_175154863,chr2_175154796_175154900	chr2_175154599_175154999	chr2_175154425_175155341
CPHS000242754	observed	chr2	175156283	175157042	FALSE	weakly-positioned	Enhancer	chr2	176021011	176021011	chr2_175156601_175156856,chr2_175156806_175157000	chr2_175156629_175157029	chr2_175156334_175157220
CPHS000242755	observed	chr2	175157232	175157802	FALSE	asymmetrically-positioned	Enhancer	chr2	176021960	176021960	NA	NA	chr2_175157696_175158229,chr2_175157231_175157687
CPHS000242756	observed	chr2	175157802	175158444	FALSE	weakly-positioned	Enhancer	chr2	176022530	176022530	NA	NA	chr2_175158229_175158503,chr2_175157696_175158229
CPHS000242757	observed	chr2	175158982	175159577	FALSE	weakly-positioned	Enhancer	chr2	176023710	176023710	chr2_175159040_175159280,chr2_175158940_175159100	NA	chr2_175159377_175159676,chr2_175158742_175159377
CPHS000242758	observed	chr2	175160070	175160428	FALSE	asymmetrically-positioned	Enhancer	chr2	176024798	176024798	NA	NA	chr2_175160369_175160746
CPHS000242759	observed	chr2	175160706	175161062	FALSE	weakly-positioned	Enhancer	chr2	176025434	176025434	NA	NA	chr2_175160774_175161006,chr2_175160369_175160746
CPHS000242760	observed	chr2	175161240	175161885	FALSE	weakly-positioned	Enhancer	chr2	176025968	176025968	chr2_175161280_175161460	NA	NA
CPHS000242761	predicted	chr2	175163386	175163886	FALSE	weakly-positioned	Enhancer	chr2	176028114	176028114	NA	NA	chr2_175163397_175163711
CPHS000242762	observed	chr2	175164695	175164906	FALSE	well-positioned	Promoter｜Enhancer	chr2	176029423	176029423	chr2_175164775_175164878,chr2_175164852_175165060	NA	chr2_175164625_175165169
CPHS000242763	observed	chr2	175165660	175165995	FALSE	asymmetrically-positioned	CTCF｜TSS｜Enhancer	chr2	176030388	176030388	chr2_175165720_175165921,chr2_175165720_175166080	NA	chr2_175165169_175166080
CPHS000242764	observed	chr2	175167184	175168873	TRUE	asymmetrically-positioned	CTCF｜TSS｜Enhancer	chr2	176031912	176031912	chr2_175167319_175167580,chr2_175167500_175167740,chr2_175167698_175167980,chr2_175168200_175168520,chr2_175168280_175168800,chr2_175167140_175167340	chr2_175167207_175167607,chr2_175167701_175168101,chr2_175168158_175168558	chr2_175167718_175168418,chr2_175168418_175168979,chr2_175166899_175167718
CPHS000242765	observed	chr2	175170629	175170927	FALSE	asymmetrically-positioned	Enhancer	chr2	176035357	176035357	chr2_175170731_175170920	NA	chr2_175170636_175171613
CPHS000242766	predicted	chr2	175173178	175173928	FALSE	asymmetrically-positioned	Enhancer	chr2	176037906	176037906	NA	NA	chr2_175173595_175173996,chr2_175173136_175173507
CPHS000242767	observed	chr2	175174798	175175114	FALSE	asymmetrically-positioned	CTCF｜Enhancer	chr2	176039526	176039526	NA	NA	chr2_175174830_175175144
CPHS000242768	observed	chr2	175175114	175175820	FALSE	weakly-positioned	CTCF｜Promoter｜Enhancer	chr2	176039842	176039842	chr2_175175275_175175485,chr2_175175552_175175680,chr2_175175744_175175820	chr2_175175230_175175630	chr2_175175144_175175786,chr2_175175786_175176503,chr2_175174830_175175144
CPHS000242769	observed	chr2	175175820	175176475	FALSE	weakly-positioned	CTCF｜TES｜Promoter｜Enhancer	chr2	176040548	176040548	chr2_175175962_175176194,chr2_175176276_175176320	NA	chr2_175175786_175176503
CPHS000242770	predicted	chr2	175176476	175177226	FALSE	weakly-positioned	TES｜Enhancer	chr2	176041204	176041204	chr2_175176703_175176798	NA	chr2_175176537_175177338,chr2_175175786_175176503
CPHS000242771	observed	chr2	175177636	175177828	FALSE	well-positioned	TES｜Enhancer	chr2	176042364	176042364	chr2_175177747_175177845	chr2_175177583_175177983	chr2_175177338_175177678
CPHS000242772	observed	chr2	175180630	175182293	TRUE	weakly-positioned	TSS｜Enhancer	chr2	176045358	176045358	chr2_175180860_175181081,chr2_175181012_175181268,chr2_175181351_175181520,chr2_175181660_175181860,chr2_175181916_175181960,chr2_175182005_175182081,chr2_175182100_175182248,chr2_175180600_175180717	chr2_175180774_175181174,chr2_175181517_175181917	chr2_175181301_175182173,chr2_175182173_175182429,chr2_175180609_175181301
CPHS000242773	predicted	chr2	175183544	175184044	FALSE	weakly-positioned	TSS	chr2	176048272	176048272	chr2_175183800_175183980	NA	chr2_175183670_175184071
CPHS000242774	predicted	chr2	175185044	175185544	FALSE	weakly-positioned	NA	chr2	176049772	176049772	NA	NA	NA
CPHS000242775	observed	chr2	175187081	175187879	FALSE	weakly-positioned	CTCF	chr2	176051809	176051809	chr2_175187500_175187680	chr2_175187387_175187787	chr2_175186987_175188102
CPHS000242776	observed	chr2	175188803	175189115	FALSE	asymmetrically-positioned	Enhancer	chr2	176053531	176053531	chr2_175188836_175189120	chr2_175188742_175189142	chr2_175188622_175188986
CPHS000242777	observed	chr2	175193021	175193582	FALSE	asymmetrically-positioned	NA	chr2	176057749	176057749	chr2_175193193_175193380	NA	chr2_175192945_175193469
CPHS000242778	observed	chr2	175195035	175195371	FALSE	well-positioned	NA	chr2	176059763	176059763	chr2_175195122_175195300	NA	chr2_175195058_175195420
CPHS000242779	observed	chr2	175198074	175198979	FALSE	weakly-positioned	Promoter	chr2	176062802	176062802	chr2_175198340_175199040	chr2_175198524_175198924,chr2_175198004_175198404	chr2_175198302_175198556,chr2_175198556_175199042
CPHS000242780	observed	chr2	175203292	175204562	TRUE	weakly-positioned	CTCF	chr2	176068020	176068020	chr2_175203740_175203920,chr2_175204220_175204439	chr2_175203637_175204037	chr2_175203429_175204120,chr2_175204120_175204608,chr2_175202928_175203429
CPHS000242781	observed	chr2	175205535	175205909	FALSE	weakly-positioned	NA	chr2	176070263	176070263	chr2_175205631_175205805,chr2_175205860_175205980	NA	chr2_175205546_175206027
CPHS000242782	observed	chr2	175206689	175206915	FALSE	well-positioned	Enhancer	chr2	176071417	176071417	chr2_175206700_175206882	NA	chr2_175206577_175206979
CPHS000242783	observed	chr2	175207285	175207555	FALSE	asymmetrically-positioned	Enhancer	chr2	176072013	176072013	chr2_175207300_175207620,chr2_175207547_175207840	NA	NA
CPHS000242784	observed	chr2	175207650	175208611	FALSE	weakly-positioned	Enhancer	chr2	176072378	176072378	chr2_175207840_175208028,chr2_175208120_175208348,chr2_175208200_175208560,chr2_175207547_175207840	chr2_175207650_175208050,chr2_175208053_175208453	chr2_175207674_175208021,chr2_175208021_175208510
CPHS000242785	observed	chr2	175215074	175215256	FALSE	well-positioned	NA	chr2	176079802	176079802	NA	NA	NA
CPHS000242786	observed	chr2	175215647	175215891	FALSE	well-positioned	NA	chr2	176080375	176080375	NA	NA	chr2_175215723_175216031
CPHS000242787	observed	chr2	175216665	175217033	FALSE	weakly-positioned	NA	chr2	176081393	176081393	NA	NA	chr2_175216776_175217018,chr2_175216342_175216776
CPHS000242788	observed	chr2	175218142	175219006	FALSE	weakly-positioned	Promoter|Enhancer	chr2	176082870	176082870	chr2_175218660_175218840	chr2_175218257_175218657	chr2_175218202_175218523,chr2_175218523_175219115
CPHS000242789	observed	chr2	175221618	175222086	FALSE	weakly-positioned	Enhancer	chr2	176086346	176086346	NA	NA	chr2_175221846_175222097,chr2_175221403_175221740
CPHS000242790	observed	chr2	175227138	175227767	FALSE	asymmetrically-positioned	NA	chr2	176091866	176091866	chr2_175227500_175227680	NA	chr2_175227341_175227809
CPHS000242791	observed	chr2	175227974	175228588	FALSE	asymmetrically-positioned	NA	chr2	176092702	176092702	chr2_175228150_175228374,chr2_175228280_175228500	NA	chr2_175228394_175228677,chr2_175227820_175228241
CPHS000242792	observed	chr2	175228588	175228948	FALSE	weakly-positioned	NA	chr2	176093316	176093316	chr2_175228672_175228838	NA	chr2_175228394_175228677
CPHS000242793	observed	chr2	175230888	175231463	FALSE	weakly-positioned	NA	chr2	176095616	176095616	chr2_175231100_175231332	chr2_175231070_175231470	chr2_175230974_175231659
CPHS000242794	observed	chr2	175232903	175233424	FALSE	weakly-positioned	Enhancer	chr2	176097631	176097631	chr2_175233200_175233456,chr2_175233340_175233640	chr2_175232979_175233379	chr2_175232977_175234041
CPHS000242795	observed	chr2	175233424	175233937	FALSE	asymmetrically-positioned	Enhancer	chr2	176098152	176098152	chr2_175233500_175233700,chr2_175233580_175233803,chr2_175233820_175234005,chr2_175233200_175233456,chr2_175233340_175233640	chr2_175233424_175233824	chr2_175232977_175234041
CPHS000242796	observed	chr2	175233937	175235126	FALSE	weakly-positioned	Enhancer	chr2	176098665	176098665	chr2_175234085_175234318,chr2_175234220_175234500,chr2_175234764_175234940,chr2_175233820_175234005	chr2_175234177_175234577,chr2_175234663_175235063	chr2_175234041_175234679,chr2_175234679_175235147,chr2_175232977_175234041
CPHS000242797	predicted	chr2	175235127	175235627	FALSE	weakly-positioned	Enhancer	chr2	176099855	176099855	NA	NA	chr2_175235158_175235499,chr2_175234679_175235147
CPHS000242798	observed	chr2	175236843	175237288	FALSE	weakly-positioned	NA	chr2	176101571	176101571	chr2_175237020_175237214,chr2_175236820_175237020	chr2_175236919_175237319	chr2_175236895_175237373,chr2_175236291_175236859
CPHS000242799	observed	chr2	175238360	175238469	FALSE	well-positioned	Enhancer	chr2	176103088	176103088	chr2_175238320_175238480	NA	NA
CPHS000242800	predicted	chr2	175238720	175239470	FALSE	weakly-positioned	NA	chr2	176103448	176103448	chr2_175239440_175239553	NA	NA
CPHS000242801	observed	chr2	175241612	175242001	FALSE	asymmetrically-positioned	NA	chr2	176106340	176106340	chr2_175241786_175241940	chr2_175241698_175242098	chr2_175241376_175241732
CPHS000242802	observed	chr2	175244207	175244540	FALSE	asymmetrically-positioned	NA	chr2	176108935	176108935	chr2_175244320_175244600	NA	chr2_175244203_175244507
CPHS000242803	observed	chr2	175246961	175247707	FALSE	weakly-positioned	Enhancer	chr2	176111689	176111689	chr2_175247240_175247420,chr2_175247347_175247552	chr2_175247136_175247536	chr2_175247093_175247622,chr2_175247694_175247919,chr2_175246695_175247093
CPHS000242804	observed	chr2	175248342	175248701	FALSE	weakly-positioned	Enhancer	chr2	176113070	176113070	chr2_175248489_175248679,chr2_175248180_175248480	NA	chr2_175248311_175248882
CPHS000242805	predicted	chr2	175249952	175250452	FALSE	weakly-positioned	Enhancer	chr2	176114680	176114680	NA	NA	chr2_175249843_175250365
CPHS000242806	observed	chr2	175251518	175251951	FALSE	weakly-positioned	CTCF｜Enhancer	chr2	176116246	176116246	chr2_175251579_175251740	chr2_175251451_175251851	chr2_175251222_175251924
CPHS000242807	predicted	chr2	175253202	175253702	FALSE	asymmetrically-positioned	Enhancer	chr2	176117930	176117930	NA	NA	chr2_175253169_175253628
CPHS000242808	observed	chr2	175253814	175254354	FALSE	weakly-positioned	Enhancer	chr2	176118542	176118542	chr2_175253881_175254104	chr2_175253781_175254181	chr2_175254232_175254430,chr2_175253729_175254232
CPHS000242809	observed	chr2	175256669	175257527	FALSE	asymmetrically-positioned	TSS	chr2	176121397	176121397	chr2_175256803_175257000,chr2_175256980_175257380,chr2_175257037_175257222,chr2_175257287_175257416	chr2_175256943_175257343	chr2_175256730_175257638
CPHS000242810	observed	chr2	175259673	175259993	FALSE	asymmetrically-positioned	Enhancer	chr2	176124401	176124401	NA	chr2_175259528_175259928	chr2_175259650_175260112
CPHS000242811	predicted	chr2	175261244	175261744	FALSE	asymmetrically-positioned	Enhancer	chr2	176125972	176125972	NA	NA	chr2_175261200_175261413
CPHS000242812	observed	chr2	175262775	175263001	FALSE	well-positioned	NA	chr2	176127503	176127503	chr2_175262859_175262941	NA	NA
CPHS000242813	observed	chr2	175264243	175264874	FALSE	weakly-positioned	NA	chr2	176128971	176128971	chr2_175264600_175264941	chr2_175264416_175264816	chr2_175264512_175264820,chr2_175264820_175265436,chr2_175264188_175264512
CPHS000242814	observed	chr2	175267219	175267338	FALSE	well-positioned	NA	chr2	176131947	176131947	NA	NA	chr2_175267047_175267492
CPHS000242815	observed	chr2	175268622	175268864	FALSE	well-positioned	NA	chr2	176133350	176133350	chr2_175268640_175268880	NA	chr2_175268596_175268867
CPHS000242816	observed	chr2	175271474	175271801	FALSE	weakly-positioned	NA	chr2	176136202	176136202	chr2_175271599_175271748	NA	chr2_175271249_175271911
CPHS000242817	observed	chr2	175275358	175276369	FALSE	weakly-positioned	Enhancer	chr2	176140086	176140086	chr2_175275512_175275560,chr2_175275620_175275820,chr2_175275776_175276016,chr2_175275920_175276279,chr2_175276077_175276164,chr2_175276112_175276220	chr2_175275524_175275924,chr2_175275952_175276352	chr2_175276039_175276538,chr2_175275351_175276039
CPHS000242818	observed	chr2	175276818	175276999	FALSE	well-positioned	NA	chr2	176141546	176141546	NA	NA	chr2_175276939_175277692
CPHS000242819	observed	chr2	175277860	175278162	FALSE	asymmetrically-positioned	Promoter｜Enhancer	chr2	176142588	176142588	chr2_175277885_175278080	NA	chr2_175277694_175278245
CPHS000242820	observed	chr2	175280704	175281194	FALSE	weakly-positioned	NA	chr2	176145432	176145432	NA	NA	NA
CPHS000242821	observed	chr2	175282213	175282670	FALSE	asymmetrically-positioned	CTCF	chr2	176146941	176146941	chr2_175282227_175282300,chr2_175282264_175282316,chr2_175282437_175282620,chr2_175282631_175282728	chr2_175282326_175282726	chr2_175282064_175282774
CPHS000242822	observed	chr2	175282785	175283080	FALSE	well-positioned	CTCF	chr2	176147513	176147513	chr2_175282797_175283025,chr2_175282980_175283240	chr2_175282726_175283126	chr2_175282774_175283382
CPHS000242823	predicted	chr2	175283831	175284331	FALSE	weakly-positioned	NA	chr2	176148559	176148559	chr2_175283931_175284068,chr2_175283697_175283920	NA	chr2_175283707_175284184
CPHS000242824	predicted	chr2	175290081	175290581	FALSE	weakly-positioned	NA	chr2	176154809	176154809	NA	NA	chr2_175290097_175290346,chr2_175290357_175290570
CPHS000242825	observed	chr2	175290951	175292127	FALSE	weakly-positioned	NA	chr2	176155679	176155679	chr2_175291340_175291480,chr2_175291740_175291960,chr2_175290787_175291000	NA	chr2_175291106_175291471,chr2_175291717_175292169
CPHS000242826	observed	chr2	175292306	175292547	FALSE	well-positioned	NA	chr2	176157034	176157034	chr2_175292300_175292500	NA	chr2_175292442_175292768
CPHS000242827	observed	chr2	175293698	175294195	FALSE	weakly-positioned	NA	chr2	176158426	176158426	chr2_175293889_175294061	NA	chr2_175293871_175294130
CPHS000242828	predicted	chr2	175295446	175295946	FALSE	weakly-positioned	NA	chr2	176160174	176160174	chr2_175295935_175296125	NA	chr2_175295780_175296162
CPHS000242829	predicted	chr2	175298946	175299446	FALSE	weakly-positioned	NA	chr2	176163674	176163674	NA	NA	chr2_175299156_175299473
CPHS000242830	predicted	chr2	175299946	175300446	FALSE	weakly-positioned	NA	chr2	176164674	176164674	NA	NA	chr2_175299965_175300303
CPHS000242831	predicted	chr2	175302696	175303196	FALSE	weakly-positioned	Enhancer	chr2	176167424	176167424	chr2_175302740_175303000	NA	chr2_175303141_175303525,chr2_175302566_175303096
CPHS000242832	observed	chr2	175304618	175304919	FALSE	well-positioned	NA	chr2	176169346	176169346	chr2_175304660_175304820	chr2_175304543_175304943	chr2_175304654_175304937,chr2_175304139_175304654
CPHS000242833	predicted	chr2	175307420	175307920	FALSE	weakly-positioned	NA	chr2	176172148	176172148	NA	NA	NA
CPHS000242834	observed	chr2	175309577	175310725	FALSE	weakly-positioned	CTCF｜Promoter｜Enhancer	chr2	176174305	176174305	chr2_175309600_175309780,chr2_175309916_175310084,chr2_175310480_175310720	NA	chr2_175309767_175310382,chr2_175309405_175309746
CPHS000242835	observed	chr2	175310780	175311439	FALSE	weakly-positioned	Promoter｜Enhancer	chr2	176175508	176175508	chr2_175310900_175311120	NA	chr2_175310879_175311173,chr2_175311173_175311468
CPHS000242836	observed	chr2	175311975	175312660	FALSE	weakly-positioned	Enhancer	chr2	176176703	176176703	chr2_175312040_175312220,chr2_175312240_175312460,chr2_175312300_175312640	chr2_175312129_175312529	chr2_175311993_175312704
CPHS000242837	predicted	chr2	175316161	175316661	FALSE	asymmetrically-positioned	Enhancer	chr2	176180889	176180889	NA	NA	chr2_175316245_175316706
CPHS000242838	observed	chr2	175317636	175318156	FALSE	weakly-positioned	Enhancer	chr2	176182364	176182364	NA	NA	chr2_175317818_175318086
CPHS000242839	predicted	chr2	175318157	175318599	FALSE	weakly-positioned	Enhancer	chr2	176182885	176182885	NA	NA	chr2_175318182_175318556,chr2_175318556_175319003
CPHS000242840	observed	chr2	175318600	175319063	FALSE	weakly-positioned	Enhancer	chr2	176183328	176183328	chr2_175318640_175318840	NA	chr2_175318556_175319003
CPHS000242841	predicted	chr2	175321814	175322314	FALSE	weakly-positioned	NA	chr2	176186542	176186542	NA	NA	chr2_175322116_175322474,chr2_175321445_175321949
CPHS000242842	predicted	chr2	175326064	175326564	FALSE	weakly-positioned	NA	chr2	176190792	176190792	chr2_175326100_175326240,chr2_175326260_175326440	NA	NA
CPHS000242843	observed	chr2	175328596	175329593	FALSE	weakly-positioned	CTCF｜Enhancer	chr2	176193324	176193324	chr2_175328740_175328940,chr2_175328902_175329067,chr2_175329173_175329357,chr2_175328440_175328771	chr2_175328631_175329031,chr2_175329042_175329442,chr2_175329513_175329913	chr2_175328368_175329708
CPHS000242844	predicted	chr2	175329844	175330344	FALSE	weakly-positioned	Enhancer	chr2	176194572	176194572	chr2_175330006_175330058	chr2_175329513_175329913	chr2_175329959_175330285,chr2_175330285_175330540,chr2_175329734_175329959
CPHS000242845	observed	chr2	175334307	175334591	FALSE	asymmetrically-positioned	Promoter	chr2	176199035	176199035	chr2_175334432_175334497	NA	chr2_175334252_175334644
CPHS000242846	observed	chr2	175339629	175339909	FALSE	well-positioned	NA	chr2	176204357	176204357	NA	NA	NA
CPHS000242847	observed	chr2	175343167	175344240	FALSE	weakly-positioned	NA	chr2	176207895	176207895	NA	NA	chr2_175344145_175344406,chr2_175343123_175344145
CPHS000242848	observed	chr2	175349915	175350460	FALSE	weakly-positioned	Enhancer	chr2	176214643	176214643	chr2_175350180_175350344,chr2_175349880_175350160	NA	chr2_175349579_175350444
CPHS000242849	observed	chr2	175351354	175352048	FALSE	weakly-positioned	Promoter|Enhancer	chr2	176216082	176216082	chr2_175351433_175351779,chr2_175351450_175351591	chr2_175351393_175351793	chr2_175351402_175351549,chr2_175351549_175351864
CPHS000242850	observed	chr2	175352674	175353271	FALSE	asymmetrically-positioned	Enhancer	chr2	176217402	176217402	chr2_175352720_175353060	chr2_175352611_175353011	chr2_175352777_175353109,chr2_175353109_175353694,chr2_175352268_175352753
CPHS000242851	observed	chr2	175353271	175353680	FALSE	weakly-positioned	Enhancer	chr2	176217999	176217999	chr2_175353380_175353580	chr2_175353278_175353678	chr2_175353109_175353694
CPHS000242852	observed	chr2	175353787	175354055	FALSE	well-positioned	Enhancer	chr2	176218515	176218515	NA	chr2_175353712_175354112	chr2_175353868_175354094
CPHS000242853	predicted	chr2	175355056	175355556	FALSE	weakly-positioned	Promoter|Enhancer	chr2	176219784	176219784	chr2_175355320_175355580	NA	NA
CPHS000242854	observed	chr2	175355815	175356716	FALSE	weakly-positioned	Promoter|Enhancer	chr2	176220543	176220543	chr2_175356400_175356511,chr2_175356661_175356740,chr2_175355720_175356180	chr2_175355568_175355968	chr2_175356025_175356247,chr2_175356290_175356477,chr2_175356526_175356728,chr2_175355568_175355932
CPHS000242855	observed	chr2	175357683	175358004	FALSE	asymmetrically-positioned	Enhancer	chr2	176222411	176222411	NA	NA	chr2_175357578_175358161
CPHS000242856	observed	chr2	175359707	175360285	FALSE	weakly-positioned	NA	chr2	176224435	176224435	chr2_175359764_175360000	NA	chr2_175359435_175360061
CPHS000242857	observed	chr2	175361397	175361599	FALSE	well-positioned	Enhancer	chr2	176226125	176226125	NA	NA	chr2_175361316_175361765
CPHS000242858	predicted	chr2	175361600	175362350	FALSE	weakly-positioned	NA	chr2	176226328	176226328	chr2_175362300_175362800	chr2_175362195_175362595	chr2_175361316_175361765
CPHS000242859	observed	chr2	175363646	175364077	FALSE	asymmetrically-positioned	Promoter｜Enhancer	chr2	176228374	176228374	chr2_175363780_175363952	chr2_175363707_175364107	chr2_175363701_175364226,chr2_175363247_175363677
CPHS000242860	predicted	chr2	175364578	175365328	FALSE	weakly-positioned	Promoter｜Enhancer	chr2	176229306	176229306	chr2_175364620_175364940,chr2_175365321_175365428	NA	chr2_175365050_175365299,chr2_175364459_175364969
CPHS000242861	observed	chr2	175366574	175367348	FALSE	weakly-positioned	CTCF｜Promoter｜Enhancer	chr2	176231302	176231302	chr2_175366648_175366700,chr2_175366854_175367042,chr2_175367168_175367222	chr2_175366737_175367137	chr2_175366626_175367337
CPHS000242862	observed	chr2	175367466	175367888	FALSE	asymmetrically-positioned	CTCF｜Promoter｜Enhancer	chr2	176232194	176232194	chr2_175367580_175367870,chr2_175367860_175367990	NA	chr2_175367554_175368175
CPHS000242863	observed	chr2	175369139	175369478	FALSE	asymmetrically-positioned	Enhancer	chr2	176233867	176233867	NA	NA	NA
CPHS000242864	observed	chr2	175371299	175371772	FALSE	asymmetrically-positioned	Promoter｜Enhancer	chr2	176236027	176236027	chr2_175371440_175371700,chr2_175371103_175371457	chr2_175371359_175371759	chr2_175371385_175371963,chr2_175371031_175371385
CPHS000242865	observed	chr2	175372643	175374170	FALSE	asymmetrically-positioned	Promoter｜Enhancer	chr2	176237371	176237371	chr2_175372820_175372980,chr2_175373059_175373267,chr2_175373340_175373580,chr2_175373540_175373722,chr2_175373738_175373780,chr2_175373820_175374000,chr2_175372340_175372660	chr2_175372729_175373129,chr2_175373289_175373689,chr2_175373764_175374164	chr2_175372950_175373852,chr2_175373852_175374057,chr2_175374149_175374305,chr2_175372588_175372944
CPHS000242866	observed	chr2	175376231	175376615	FALSE	weakly-positioned	Enhancer	chr2	176240959	176240959	chr2_175376392_175376551,chr2_175376173_175376400	NA	chr2_175376069_175376657
CPHS000242867	observed	chr2	175381220	175381704	FALSE	weakly-positioned	Promoter｜Enhancer	chr2	176245948	176245948	chr2_175381313_175381366,chr2_175381590_175381678	NA	chr2_175381268_175381496,chr2_175381496_175381837
CPHS000242868	observed	chr2	175382163	175382354	FALSE	well-positioned	NA	chr2	176246891	176246891	NA	NA	NA
CPHS000242869	observed	chr2	175383220	175383707	FALSE	asymmetrically-positioned	Promoter｜Enhancer	chr2	176247948	176247948	chr2_175383385_175383580	chr2_175383517_175383917	chr2_175383056_175383695
CPHS000242870	observed	chr2	175383756	175383966	FALSE	well-positioned	Promoter｜Enhancer	chr2	176248484	176248484	NA	chr2_175383517_175383917	chr2_175383707_175384276
CPHS000242871	predicted	chr2	175384717	175385217	FALSE	weakly-positioned	NA	chr2	176249445	176249445	NA	NA	NA
CPHS000242872	observed	chr2	175386076	175386352	FALSE	asymmetrically-positioned	Promoter	chr2	176250804	176250804	NA	NA	chr2_175385773_175386381
CPHS000242873	predicted	chr2	175390353	175390853	FALSE	weakly-positioned	NA	chr2	176255081	176255081	NA	NA	chr2_175390567_175390750
CPHS000242874	observed	chr2	175393850	175394252	FALSE	asymmetrically-positioned	Enhancer	chr2	176258578	176258578	chr2_175393960_175394140	NA	chr2_175393843_175394299
CPHS000242875	observed	chr2	175397721	175398123	FALSE	weakly-positioned	CTCF｜Enhancer	chr2	176262449	176262449	chr2_175397740_175397940	NA	chr2_175397957_175398226,chr2_175397666_175397924
CPHS000242876	observed	chr2	175398847	175399316	FALSE	weakly-positioned	Promoter｜Enhancer	chr2	176263575	176263575	chr2_175398900_175399680,chr2_175398920_175399160	chr2_175398822_175399222	chr2_175399090_175399287,chr2_175399287_175400090,chr2_175398710_175399090
CPHS000242877	observed	chr2	175399316	175400101	FALSE	weakly-positioned	Enhancer	chr2	176264044	176264044	chr2_175399431_175399640,chr2_175398900_175399680	NA	chr2_175399287_175400090
CPHS000242878	observed	chr2	175402501	175403295	FALSE	weakly-positioned	Promoter｜Enhancer	chr2	176267229	176267229	chr2_175402508_175402600,chr2_175402560_175402820,chr2_175402660_175402900,chr2_175403026_175403100,chr2_175403117_175403492	chr2_175402571_175402971,chr2_175403157_175403557	chr2_175403141_175403512,chr2_175402481_175403141
CPHS000242879	observed	chr2	175404044	175404249	FALSE	well-positioned	Promoter｜Enhancer	chr2	176268772	176268772	chr2_175403940_175404140	NA	chr2_175403667_175404339
CPHS000242880	predicted	chr2	175404500	175405500	FALSE	weakly-positioned	Promoter｜Enhancer	chr2	176269228	176269228	chr2_175404560_175404700,chr2_175404780_175405240	NA	chr2_175404910_175405312,chr2_175405350_175405525,chr2_175404339_175404901
CPHS000242881	predicted	chr2	175405750	175406250	FALSE	weakly-positioned	Enhancer	chr2	176270478	176270478	chr2_175405708_175405918	NA	chr2_175405588_175406191
CPHS000242882	predicted	chr2	175406500	175407000	FALSE	weakly-positioned	NA	chr2	176271228	176271228	chr2_175406715_175406807	NA	chr2_175406683_175407173
CPHS000242883	observed	chr2	175407817	175408349	FALSE	weakly-positioned	NA	chr2	176272545	176272545	chr2_175407659_175407958	NA	NA
CPHS000242884	observed	chr2	175414268	175415453	FALSE	weakly-positioned	CTCF｜Promoter｜Enhancer	chr2	176278996	176278996	chr2_175414640_175414800,chr2_175414960_175415140,chr2_175415140_175415200,chr2_175415288_175415373,chr2_175414240_175414480	chr2_175414850_175415250	chr2_175414283_175414501,chr2_175414501_175414813,chr2_175414813_175415402
CPHS000242885	observed	chr2	175418249	175419242	FALSE	weakly-positioned	Enhancer	chr2	176282977	176282977	chr2_175418372_175418620,chr2_175418540_175418760	chr2_175418477_175418877	chr2_175419041_175419403,chr2_175418099_175419035
CPHS000242886	observed	chr2	175420508	175420832	FALSE	asymmetrically-positioned	NA	chr2	176285236	176285236	chr2_175420779_175420800	NA	chr2_175420292_175420587
CPHS000242887	predicted	chr2	175420833	175421333	FALSE	weakly-positioned	NA	chr2	176285561	176285561	chr2_175420900_175421180	NA	NA
CPHS000242888	observed	chr2	175421418	175421708	FALSE	asymmetrically-positioned	NA	chr2	176286146	176286146	chr2_175421520_175421696	NA	NA
CPHS000242889	predicted	chr2	175422459	175422959	FALSE	weakly-positioned	NA	chr2	176287187	176287187	chr2_175422678_175422840,chr2_175422800_175422960,chr2_175422360_175422460	NA	chr2_175422545_175422806,chr2_175422891_175423153,chr2_175422196_175422508
CPHS000242890	observed	chr2	175430364	175430512	FALSE	well-positioned	Promoter|Enhancer	chr2	176295092	176295092	chr2_175430326_175430560	NA	chr2_175430034_175430656
CPHS000242891	observed	chr2	175431117	175431878	FALSE	weakly-positioned	Promoter｜Enhancer	chr2	176295845	176295845	chr2_175431180_175431402,chr2_175431420_175431720,chr2_175431680_175431960	chr2_175431103_175431503	chr2_175431480_175431871,chr2_175431873_175432619,chr2_175430958_175431480
CPHS000242892	observed	chr2	175431878	175432642	FALSE	weakly-positioned	Promoter｜Enhancer	chr2	176296606	176296606	chr2_175432000_175432240,chr2_175432118_175432320,chr2_175432400_175432494,chr2_175432487_175432692,chr2_175431680_175431960	chr2_175432069_175432469	chr2_175431873_175432619
CPHS000242893	observed	chr2	175432642	175433159	FALSE	asymmetrically-positioned	Promoter｜Enhancer	chr2	176297370	176297370	chr2_175432720_175432900,chr2_175432487_175432692	NA	chr2_175432746_175433259
CPHS000242894	observed	chr2	175435054	175435336	FALSE	asymmetrically-positioned	Enhancer	chr2	176299782	176299782	chr2_175435120_175435317	chr2_175434930_175435330	chr2_175434879_175435433
CPHS000242895	observed	chr2	175435980	175436477	FALSE	asymmetrically-positioned	Enhancer	chr2	176300708	176300708	chr2_175436140_175436380	chr2_175436112_175436512	chr2_175436012_175436508
CPHS000242896	predicted	chr2	175436728	175437228	FALSE	weakly-positioned	Enhancer	chr2	176301456	176301456	chr2_175436556_175437080	chr2_175436580_175436980	chr2_175437196_175437542
CPHS000242897	predicted	chr2	175437978	175438728	FALSE	weakly-positioned	NA	chr2	176302706	176302706	NA	NA	chr2_175438179_175438436
CPHS000242898	observed	chr2	175439051	175439916	FALSE	weakly-positioned	Enhancer	chr2	176303779	176303779	chr2_175439510_175439662,chr2_175438950_175439164,chr2_175439040_175439242	chr2_175439413_175439813	chr2_175439410_175439865
CPHS000242899	observed	chr2	175441097	175441858	FALSE	weakly-positioned	Promoter｜Enhancer	chr2	176305825	176305825	chr2_175441141_175441360,chr2_175441433_175441740,chr2_175440715_175441100	chr2_175441498_175441898	chr2_175441011_175441885
CPHS000242900	observed	chr2	175442027	175443091	FALSE	weakly-positioned	Promoter｜Enhancer	chr2	176306755	176306755	chr2_175442420_175442750,chr2_175441980_175442306	chr2_175442407_175442807,chr2_175441938_175442338	chr2_175442321_175442995,chr2_175441956_175442321
CPHS000242901	observed	chr2	175443528	175444233	FALSE	weakly-positioned	NA	chr2	176308256	176308256	chr2_175444160_175444440	chr2_175443596_175443996	chr2_175443848_175444451
CPHS000242902	observed	chr2	175444307	175444493	FALSE	well-positioned	NA	chr2	176309035	176309035	chr2_175444160_175444440	NA	chr2_175443848_175444451
CPHS000242903	observed	chr2	175444676	175445151	FALSE	asymmetrically-positioned	Enhancer	chr2	176309404	176309404	chr2_175444780_175444840,chr2_175445060_175445200	NA	chr2_175444725_175444981,chr2_175444981_175445703
CPHS000242904	observed	chr2	175445298	175445629	FALSE	asymmetrically-positioned	Enhancer	chr2	176310026	176310026	chr2_175445360_175445580	chr2_175445308_175445708	chr2_175444981_175445703
CPHS000242905	observed	chr2	175447470	175447780	FALSE	well-positioned	Enhancer	chr2	176312198	176312198	NA	NA	chr2_175447433_175447737
CPHS000242906	observed	chr2	175449693	175450025	FALSE	asymmetrically-positioned	CTCF｜Enhancer	chr2	176314421	176314421	chr2_175449740_175449920,chr2_175449456_175449800	chr2_175449600_175450000	chr2_175450020_175450332,chr2_175449664_175449992
CPHS000242907	observed	chr2	175450025	175451419	FALSE	weakly-positioned	Enhancer	chr2	176314753	176314753	chr2_175450200_175450360,chr2_175450499_175450631,chr2_175450611_175450709	chr2_175450378_175450778,chr2_175451343_175451743	chr2_175450332_175451015,chr2_175450020_175450332
CPHS000242908	predicted	chr2	175451420	175451920	FALSE	weakly-positioned	Enhancer	chr2	176316148	176316148	NA	chr2_175451343_175451743	NA
CPHS000242909	observed	chr2	175452433	175452718	FALSE	asymmetrically-positioned	NA	chr2	176317161	176317161	chr2_175452522_175452587	NA	chr2_175452380_175452682
CPHS000242910	observed	chr2	175454889	175455448	FALSE	weakly-positioned	CTCF｜Enhancer	chr2	176319617	176319617	chr2_175454960_175455397	chr2_175454914_175455314	chr2_175454726_175455732
CPHS000242911	observed	chr2	175457714	175458522	FALSE	weakly-positioned	Enhancer	chr2	176322442	176322442	chr2_175457920_175458120,chr2_175458107_175458340	chr2_175457935_175458335	chr2_175457989_175458653,chr2_175457577_175457989
CPHS000242912	predicted	chr2	175459023	175459523	FALSE	asymmetrically-positioned	Enhancer	chr2	176323751	176323751	NA	NA	NA
CPHS000242913	observed	chr2	175460964	175461137	FALSE	well-positioned	Enhancer	chr2	176325692	176325692	NA	NA	NA
CPHS000242914	observed	chr2	175461798	175462357	FALSE	weakly-positioned	Promoter｜Enhancer	chr2	176326526	176326526	chr2_175461958_175462193,chr2_175462320_175462540	chr2_175461839_175462239	chr2_175461685_175462430
CPHS000242915	predicted	chr2	175462608	175463108	FALSE	weakly-positioned	Promoter｜Enhancer	chr2	176327336	176327336	NA	NA	chr2_175462780_175463207,chr2_175462432_175462653
CPHS000242916	observed	chr2	175463346	175465383	FALSE	weakly-positioned	Promoter｜Enhancer	chr2	176328074	176328074	chr2_175463346_175463548,chr2_175463680_175463900,chr2_175463830_175464025,chr2_175464040_175464228,chr2_175464320_175464620,chr2_175464620_175464860,chr2_175464728_175465140,chr2_175465200_175465435	chr2_175463602_175464002,chr2_175464778_175465178,chr2_175465276_175465676	chr2_175463544_175463940,chr2_175463940_175464355,chr2_175464355_175464774,chr2_175464776_175465093,chr2_175463235_175463544
CPHS000242917	observed	chr2	175468456	175469076	FALSE	weakly-positioned	Promoter｜Enhancer	chr2	176333184	176333184	chr2_175468556_175468706,chr2_175468559_175468924,chr2_175468737_175468984,chr2_175468440_175468620	chr2_175468510_175468910	chr2_175468796_175469223,chr2_175468326_175468796
CPHS000242918	observed	chr2	175469453	175469846	FALSE	weakly-positioned	Promoter｜Enhancer	chr2	176334181	176334181	chr2_175469642_175469800,chr2_175469809_175469935,chr2_175469440_175469640	chr2_175469301_175469701	chr2_175469510_175469893,chr2_175469323_175469510
CPHS000242919	observed	chr2	175475141	175475479	FALSE	asymmetrically-positioned	Enhancer	chr2	176339869	176339869	chr2_175475200_175475400,chr2_175475080_175475240	chr2_175475089_175475489	chr2_175475001_175475478
CPHS000242920	observed	chr2	175476282	175476784	FALSE	asymmetrically-positioned	Promoter｜Enhancer	chr2	176341010	176341010	chr2_175476480_175476643	chr2_175476414_175476814	chr2_175476342_175476805
CPHS000242921	observed	chr2	175476993	175477425	FALSE	weakly-positioned	Promoter｜Enhancer	chr2	176341721	176341721	chr2_175477036_175477216	chr2_175476928_175477328	chr2_175476805_175477845
CPHS000242922	observed	chr2	175478326	175478798	FALSE	weakly-positioned	Enhancer	chr2	176343054	176343054	chr2_175478380_175478573,chr2_175478520_175478720,chr2_175478121_175478438	chr2_175478373_175478773,chr2_175477959_175478359	chr2_175478251_175478992
CPHS000242923	observed	chr2	175479366	175479758	FALSE	asymmetrically-positioned	Enhancer	chr2	176344094	176344094	NA	NA	chr2_175479346_175479992
CPHS000242924	predicted	chr2	175480259	175480759	FALSE	weakly-positioned	NA	chr2	176344987	176344987	chr2_175480560_175480840	NA	chr2_175480250_175480972
CPHS000242925	observed	chr2	175487030	175487963	FALSE	weakly-positioned	Promoter	chr2	176351758	176351758	NA	NA	NA
CPHS000242926	observed	chr2	175490229	175490911	FALSE	weakly-positioned	Promoter｜Enhancer	chr2	176354957	176354957	chr2_175490360_175490619,chr2_175490592_175490780,chr2_175490758_175491035,chr2_175490820_175491180	chr2_175490295_175490695,chr2_175490700_175491100	chr2_175490230_175490849,chr2_175490849_175491068
CPHS000242927	predicted	chr2	175492162	175492662	FALSE	weakly-positioned	NA	chr2	176356890	176356890	chr2_175492340_175492540,chr2_175492524_175492580,chr2_175492040_175492180	NA	chr2_175492325_175492613
CPHS000242928	predicted	chr2	175493162	175493662	FALSE	weakly-positioned	NA	chr2	176357890	176357890	NA	NA	chr2_175493023_175493588
CPHS000242929	observed	chr2	175495960	175496742	FALSE	weakly-positioned	Promoter|Enhancer	chr2	176360688	176360688	chr2_175496140_175496340	NA	NA
CPHS000242930	observed	chr2	175502944	175503479	FALSE	weakly-positioned	NA	chr2	176367672	176367672	NA	NA	chr2_175503134_175503496,chr2_175502855_175503114
CPHS000242931	predicted	chr2	175509730	175510730	FALSE	weakly-positioned	NA	chr2	176374458	176374458	chr2_175510320_175510500	chr2_175510213_175510613	chr2_175509871_175510197,chr2_175510197_175510632
CPHS000242932	observed	chr2	175516389	175517193	FALSE	weakly-positioned	NA	chr2	176381117	176381117	NA	NA	chr2_175516417_175516994
CPHS000242933	observed	chr2	175518250	175518562	FALSE	asymmetrically-positioned	Promoter	chr2	176382978	176382978	chr2_175518320_175518500	NA	chr2_175518083_175518583
CPHS000242934	observed	chr2	175520824	175521081	FALSE	well-positioned	NA	chr2	176385552	176385552	chr2_175520920_175521100	NA	chr2_175520778_175521158
CPHS000242935	observed	chr2	175522257	175523304	FALSE	weakly-positioned	Enhancer	chr2	176386985	176386985	chr2_175522375_175522509,chr2_175522458_175522602,chr2_175522512_175522605,chr2_175522707_175522840,chr2_175522737_175523020,chr2_175523136_175523320,chr2_175523200_175523580	chr2_175523014_175523414	chr2_175522761_175523116,chr2_175523116_175523486,chr2_175522122_175522761
CPHS000242936	predicted	chr2	175524055	175524555	FALSE	weakly-positioned	Promoter|Enhancer	chr2	176388783	176388783	chr2_175524331_175524520	chr2_175524186_175524586	chr2_175524261_175524574
CPHS000242937	observed	chr2	175525585	175526167	FALSE	weakly-positioned	Enhancer	chr2	176390313	176390313	chr2_175525840_175526100	NA	chr2_175525540_175526341
CPHS000242938	predicted	chr2	175526668	175527168	FALSE	weakly-positioned	Enhancer	chr2	176391396	176391396	chr2_175526980_175527158	chr2_175526838_175527238	chr2_175526771_175527168
CPHS000242939	observed	chr2	175527257	175527439	FALSE	asymmetrically-positioned	Promoter|Enhancer	chr2	176391985	176391985	NA	NA	NA
CPHS000242940	observed	chr2	175528181	175528802	FALSE	weakly-positioned	Promoter|Enhancer	chr2	176392909	176392909	NA	NA	NA
CPHS000242941	observed	chr2	175535007	175535234	FALSE	well-positioned	Enhancer	chr2	176399735	176399735	NA	chr2_175534983_175535383	chr2_175535004_175535297
CPHS000242942	predicted	chr2	175535235	175535735	FALSE	weakly-positioned	Enhancer	chr2	176399963	176399963	chr2_175535389_175535523,chr2_175535520_175535590,chr2_175535650_175536020	chr2_175534983_175535383	chr2_175535327_175535541,chr2_175535541_175536146,chr2_175535004_175535297
CPHS000242943	observed	chr2	175535924	175536187	FALSE	well-positioned	CTCF｜Promoter｜Enhancer	chr2	176400652	176400652	chr2_175535960_175536180,chr2_175535650_175536020	NA	chr2_175536148_175536441,chr2_175535541_175536146
CPHS000242944	observed	chr2	175536605	175537200	FALSE	weakly-positioned	Enhancer	chr2	176401333	176401333	chr2_175536720_175537020,chr2_175537140_175537196,chr2_175536503_175536680	chr2_175537088_175537488	chr2_175536650_175537108,chr2_175537108_175537570,chr2_175536496_175536648
CPHS000242945	observed	chr2	175538222	175538694	FALSE	weakly-positioned	Promoter｜Enhancer	chr2	176402950	176402950	NA	NA	chr2_175538363_175538832
CPHS000242946	observed	chr2	175539102	175539436	FALSE	asymmetrically-positioned	Promoter｜Enhancer	chr2	176403830	176403830	chr2_175539240_175539460,chr2_175539383_175539660	chr2_175539136_175539536	chr2_175539115_175539751
CPHS000242947	predicted	chr2	175540937	175541437	FALSE	asymmetrically-positioned	NA	chr2	176405665	176405665	NA	NA	NA
CPHS000242948	predicted	chr2	175546437	175546937	FALSE	weakly-positioned	NA	chr2	176411165	176411165	chr2_175546603_175546780	NA	chr2_175546418_175547246
CPHS000242949	predicted	chr2	175547437	175547937	FALSE	weakly-positioned	NA	chr2	176412165	176412165	NA	NA	chr2_175547469_175547730
CPHS000242950	observed	chr2	175550042	175550288	FALSE	well-positioned	Enhancer	chr2	176414770	176414770	NA	NA	chr2_175549559_175550103
CPHS000242951	observed	chr2	175550327	175550678	FALSE	weakly-positioned	Enhancer	chr2	176415055	176415055	NA	chr2_175550326_175550726	chr2_175550424_175550819
CPHS000242952	observed	chr2	175552638	175553682	FALSE	weakly-positioned	Promoter｜Enhancer	chr2	176417366	176417366	chr2_175552993_175553180,chr2_175553426_175553520,chr2_175553635_175553800	chr2_175552900_175553300,chr2_175553610_175554010	chr2_175552696_175552832,chr2_175552832_175553344,chr2_175553348_175553964
CPHS000242953	observed	chr2	175553682	175554278	FALSE	weakly-positioned	Enhancer	chr2	176418410	176418410	chr2_175553820_175554100,chr2_175553635_175553800	chr2_175553610_175554010	chr2_175553964_175554305,chr2_175553348_175553964
CPHS000242954	predicted	chr2	175556279	175557029	FALSE	weakly-positioned	Enhancer	chr2	176421007	176421007	chr2_175556344_175556620	NA	chr2_175556709_175557186
CPHS000242955	observed	chr2	175557316	175558426	FALSE	weakly-positioned	Enhancer	chr2	176422044	176422044	chr2_175557400_175557675,chr2_175557946_175558140	chr2_175557826_175558226	chr2_175557536_175557837,chr2_175557837_175558711,chr2_175557186_175557536
CPHS000242956	predicted	chr2	175560177	175560677	FALSE	weakly-positioned	Promoter｜Enhancer	chr2	176424905	176424905	chr2_175560440_175560580,chr2_175560540_175560880,chr2_175559940_175560340	chr2_175560119_175560519	chr2_175560320_175560611,chr2_175560611_175561196,chr2_175559962_175560281
CPHS000242957	observed	chr2	175560789	175561206	FALSE	weakly-positioned	Promoter｜Enhancer	chr2	176425517	176425517	chr2_175560870_175561092,chr2_175560900_175561320,chr2_175560540_175560880	chr2_175560756_175561156	chr2_175561196_175561714,chr2_175560611_175561196
CPHS000242958	observed	chr2	175565768	175566238	FALSE	asymmetrically-positioned	NA	chr2	176430496	176430496	NA	NA	chr2_175565966_175566217,chr2_175566217_175566536
CPHS000242959	observed	chr2	175567374	175568277	FALSE	weakly-positioned	Promoter｜Enhancer	chr2	176432102	176432102	chr2_175567600_175567897,chr2_175567780_175567980,chr2_175568220_175568380	chr2_175567681_175568081	chr2_175567197_175568295
CPHS000242960	observed	chr2	175568435	175568748	FALSE	well-positioned	Promoter｜Enhancer	chr2	176433163	176433163	chr2_175568449_175568696	NA	chr2_175568612_175568890,chr2_175568295_175568594
CPHS000242961	observed	chr2	175568748	175569307	FALSE	weakly-positioned	Promoter｜Enhancer	chr2	176433476	176433476	chr2_175568874_175569072,chr2_175568900_175569300	chr2_175568798_175569198	chr2_175568955_175569223,chr2_175568612_175568890
CPHS000242962	observed	chr2	175569307	175569704	FALSE	weakly-positioned	Promoter|Enhancer	chr2	176434035	176434035	NA	NA	chr2_175569400_175569641
CPHS000242963	observed	chr2	175570568	175570979	FALSE	weakly-positioned	Promoter｜Enhancer	chr2	176435296	176435296	chr2_175570660_175570860	NA	chr2_175570673_175570980
CPHS000242964	observed	chr2	175571147	175571335	FALSE	well-positioned	Promoter｜Enhancer	chr2	176435875	176435875	chr2_175571140_175571317	chr2_175571324_175571724	chr2_175570980_175571789
CPHS000242965	observed	chr2	175572654	175573092	FALSE	weakly-positioned	NA	chr2	176437382	176437382	chr2_175572880_175573058	NA	chr2_175572619_175573027
CPHS000242966	observed	chr2	175575308	175576615	FALSE	weakly-positioned	CTCF｜Promoter｜Enhancer	chr2	176440036	176440036	chr2_175575500_175575620,chr2_175575663_175575738,chr2_175575739_175575920,chr2_175575922_175576106,chr2_175576037_175576252,chr2_175576280_175576560	chr2_175575635_175576035,chr2_175576051_175576451	chr2_175575450_175575568,chr2_175575568_175576097,chr2_175576097_175576509,chr2_175576533_175576818,chr2_175575188_175575450
CPHS000242967	observed	chr2	175576615	175577249	FALSE	weakly-positioned	CTCF｜Promoter｜Enhancer	chr2	176441343	176441343	chr2_175576669_175576797,chr2_175576744_175576900,chr2_175576999_175577153	chr2_175576878_175577278	chr2_175576818_175577379,chr2_175576533_175576818
CPHS000242968	observed	chr2	175577453	175577859	FALSE	weakly-positioned	Promoter｜Enhancer	chr2	176442181	176442181	chr2_175577491_175577680,chr2_175577685_175577869	NA	chr2_175577379_175578023
CPHS000242969	observed	chr2	175577859	175578554	FALSE	weakly-positioned	Promoter｜Enhancer	chr2	176442587	176442587	chr2_175578118_175578300,chr2_175577685_175577869	chr2_175578021_175578421	chr2_175578023_175578666,chr2_175577379_175578023
CPHS000242970	observed	chr2	175579086	175579544	FALSE	weakly-positioned	Promoter｜Enhancer	chr2	176443814	176443814	chr2_175579160_175579380	NA	chr2_175579194_175579625,chr2_175578776_175579113
CPHS000242971	observed	chr2	175579703	175579984	FALSE	well-positioned	Promoter｜Enhancer	chr2	176444431	176444431	chr2_175579760_175579940	chr2_175579641_175580041	chr2_175579625_175580036
CPHS000242972	observed	chr2	175580677	175581724	FALSE	weakly-positioned	Enhancer	chr2	176445405	176445405	chr2_175580720_175580960,chr2_175581092_175581160	chr2_175580675_175581075	chr2_175580920_175581546,chr2_175580674_175580920
CPHS000242973	observed	chr2	175582950	175583400	FALSE	weakly-positioned	Promoter｜Enhancer	chr2	176447678	176447678	chr2_175583023_175583150	NA	chr2_175582963_175583538
CPHS000242974	predicted	chr2	175584901	175586151	FALSE	weakly-positioned	Enhancer	chr2	176449629	176449629	chr2_175585580_175585749	NA	chr2_175585131_175585444,chr2_175585444_175585888,chr2_175584723_175585073
CPHS000242975	observed	chr2	175588147	175588363	FALSE	well-positioned	NA	chr2	176452875	176452875	NA	NA	NA
CPHS000242976	observed	chr2	175588421	175589069	FALSE	weakly-positioned	NA	chr2	176453149	176453149	NA	NA	NA
CPHS000242977	predicted	chr2	175593820	175594320	FALSE	weakly-positioned	Promoter	chr2	176458548	176458548	chr2_175594207_175594320,chr2_175594260_175594480	chr2_175594007_175594407	NA
CPHS000242978	observed	chr2	175594442	175594729	FALSE	asymmetrically-positioned	Promoter｜Enhancer	chr2	176459170	176459170	chr2_175594260_175594480	NA	chr2_175594387_175595123
CPHS000242979	observed	chr2	175594729	175595644	FALSE	weakly-positioned	Promoter｜Enhancer	chr2	176459457	176459457	chr2_175595267_175595440,chr2_175595360_175595728	NA	chr2_175595206_175595758,chr2_175594387_175595123
CPHS000242980	observed	chr2	175599405	175601041	FALSE	weakly-positioned	Promoter｜Enhancer	chr2	176464133	176464133	chr2_175599406_175599485,chr2_175599460_175599640,chr2_175599562_175599760,chr2_175599593_175599883,chr2_175599745_175599830,chr2_175599896_175600030,chr2_175599980_175600056,chr2_175600035_175600315,chr2_175600393_175600640,chr2_175600500_175600800,chr2_175600801_175600914	chr2_175599573_175599973,chr2_175600020_175600420,chr2_175600485_175600885	chr2_175599482_175600313,chr2_175600313_175601019,chr2_175601019_175601386
CPHS000242981	predicted	chr2	175602042	175602542	FALSE	weakly-positioned	Enhancer	chr2	176466770	176466770	chr2_175602180_175602355	NA	chr2_175601769_175602355
CPHS000242982	observed	chr2	175604467	175605015	FALSE	asymmetrically-positioned	Enhancer	chr2	176469195	176469195	chr2_175604720_175604960	NA	chr2_175604467_175605000,chr2_175605000_175605437
CPHS000242983	observed	chr2	175605015	175605480	FALSE	weakly-positioned	Enhancer	chr2	176469743	176469743	chr2_175605060_175605119,chr2_175605140_175605380	NA	chr2_175605444_175605994,chr2_175605000_175605437
CPHS000242984	observed	chr2	175605623	175606884	FALSE	weakly-positioned	Promoter｜Enhancer	chr2	176470351	176470351	chr2_175605685_175605888,chr2_175606020_175606180,chr2_175606180_175606392,chr2_175606440_175606646,chr2_175606560_175606760	chr2_175605893_175606293,chr2_175606309_175606709	chr2_175605994_175606381,chr2_175606381_175607031,chr2_175605444_175605994
CPHS000242985	predicted	chr2	175607635	175608135	FALSE	weakly-positioned	Enhancer	chr2	176472363	176472363	NA	NA	chr2_175607703_175608241
CPHS000242986	observed	chr2	175610269	175611240	FALSE	weakly-positioned	Enhancer	chr2	176474997	176474997	chr2_175610285_175610880,chr2_175610799_175610980,chr2_175611000_175611180,chr2_175611100_175611340	chr2_175610712_175611112	chr2_175610688_175611066,chr2_175611076_175611533,chr2_175610177_175610682
CPHS000242987	observed	chr2	175612311	175612750	FALSE	weakly-positioned	Enhancer	chr2	176477039	176477039	chr2_175612353_175612554,chr2_175612100_175612360	chr2_175612261_175612661	chr2_175612317_175612753
CPHS000242988	observed	chr2	175615787	175616141	FALSE	weakly-positioned	Enhancer	chr2	176480515	176480515	chr2_175615920_175616140	NA	NA
CPHS000242989	observed	chr2	175619291	175620796	FALSE	weakly-positioned	Enhancer	chr2	176484019	176484019	chr2_175619353_175619880,chr2_175619598_175619860,chr2_175620060_175620360,chr2_175620240_175620480	chr2_175619568_175619968,chr2_175620172_175620572	chr2_175619490_175619958,chr2_175619958_175620665,chr2_175620745_175621215,chr2_175619188_175619490
CPHS000242990	observed	chr2	175620796	175621226	FALSE	weakly-positioned	Enhancer	chr2	176485524	176485524	NA	chr2_175620911_175621311	chr2_175620745_175621215
CPHS000242991	observed	chr2	175621845	175622441	FALSE	weakly-positioned	CTCF｜Enhancer	chr2	176486573	176486573	chr2_175621976_175622129	NA	chr2_175621901_175622290,chr2_175622433_175622745
CPHS000242992	observed	chr2	175624124	175624663	FALSE	weakly-positioned	Promoter｜Enhancer	chr2	176488852	176488852	chr2_175624240_175624440,chr2_175624460_175624644,chr2_175624592_175624782	chr2_175624148_175624548	chr2_175624437_175624777,chr2_175623890_175624437
CPHS000242993	predicted	chr2	175624914	175625414	FALSE	weakly-positioned	Promoter｜Enhancer	chr2	176489642	176489642	chr2_175624940_175625159	NA	chr2_175625368_175625646,chr2_175624777_175625174
CPHS000242994	predicted	chr2	175626164	175626664	FALSE	weakly-positioned	Enhancer	chr2	176490892	176490892	chr2_175626280_175626540	NA	chr2_175626121_175626735
CPHS000242995	observed	chr2	175626817	175627200	FALSE	weakly-positioned	Enhancer	chr2	176491545	176491545	chr2_175626860_175627200	NA	chr2_175626783_175627212
CPHS000242996	observed	chr2	175627388	175627885	FALSE	weakly-positioned	Enhancer	chr2	176492116	176492116	chr2_175627503_175627744	chr2_175627562_175627962	chr2_175627249_175627854
CPHS000242997	predicted	chr2	175628136	175628636	FALSE	asymmetrically-positioned	Enhancer	chr2	176492864	176492864	NA	NA	chr2_175628190_175628730
CPHS000242998	predicted	chr2	175629136	175629636	FALSE	weakly-positioned	NA	chr2	176493864	176493864	NA	NA	chr2_175629226_175629736
CPHS000242999	observed	chr2	175630209	175631690	FALSE	weakly-positioned	Promoter｜Enhancer	chr2	176494937	176494937	chr2_175630326_175630520,chr2_175630460_175630760,chr2_175630700_175630880,chr2_175630928_175631129,chr2_175630940_175631535,chr2_175631300_175631500	chr2_175630801_175631201,chr2_175631251_175631651,chr2_175630181_175630581	chr2_175630627_175631247,chr2_175631247_175631761,chr2_175630168_175630583
CPHS000243000	observed	chr2	175631798	175632014	FALSE	well-positioned	Enhancer	chr2	176496526	176496526	NA	NA	chr2_175631855_175632238
CPHS000243001	observed	chr2	175633223	175633583	FALSE	asymmetrically-positioned	Enhancer	chr2	176497951	176497951	chr2_175633300_175633507	chr2_175633190_175633590	chr2_175633256_175633682
CPHS000243002	observed	chr2	175633662	175633998	FALSE	asymmetrically-positioned	Enhancer	chr2	176498390	176498390	chr2_175633860_175634056	NA	chr2_175633812_175634159,chr2_175633256_175633682
CPHS000243003	observed	chr2	175636196	175637204	FALSE	weakly-positioned	Promoter|Enhancer	chr2	176500924	176500924	NA	NA	chr2_175636566_175636831,chr2_175636831_175637151
CPHS000243004	observed	chr2	175640147	175641159	FALSE	weakly-positioned	Enhancer	chr2	176504875	176504875	chr2_175640440_175640660,chr2_175640789_175640949	chr2_175640223_175640623,chr2_175640662_175641062	chr2_175640508_175641064
CPHS000243005	predicted	chr2	175643160	175643660	FALSE	weakly-positioned	Promoter|Enhancer	chr2	176507888	176507888	chr2_175643400_175643600,chr2_175643080_175643220	chr2_175643314_175643714	NA
CPHS000243006	observed	chr2	175646129	175647438	FALSE	weakly-positioned	NA	chr2	176510857	176510857	chr2_175647180_175647380	chr2_175647030_175647430	chr2_175646429_175647042,chr2_175647042_175647450
CPHS000243007	predicted	chr2	175662189	175662689	FALSE	weakly-positioned	NA	chr2	176526917	176526917	NA	NA	chr2_175662611_175662927
CPHS000243008	observed	chr2	175663867	175664066	FALSE	well-positioned	NA	chr2	176528595	176528595	chr2_175663920_175664100	chr2_175663814_175664214	NA
CPHS000243009	observed	chr2	175668440	175668597	FALSE	well-positioned	NA	chr2	176533168	176533168	NA	NA	NA
CPHS000243010	observed	chr2	175668917	175669121	FALSE	well-positioned	CTCF	chr2	176533645	176533645	chr2_175669020_175669180,chr2_175668886_175668974	chr2_175668842_175669242	NA
CPHS000243011	observed	chr2	175674464	175674663	FALSE	well-positioned	NA	chr2	176539192	176539192	NA	NA	NA
CPHS000243012	observed	chr2	175675664	175676210	FALSE	weakly-positioned	Enhancer	chr2	176540392	176540392	chr2_175675720_175675887	NA	chr2_175675700_175675906,chr2_175675906_175676340
CPHS000243013	observed	chr2	175676612	175677149	FALSE	weakly-positioned	CTCF	chr2	176541340	176541340	chr2_175676940_175677100	NA	chr2_175676881_175677132,chr2_175676543_175676828
CPHS000243014	observed	chr2	175677737	175678318	FALSE	weakly-positioned	Enhancer	chr2	176542465	176542465	chr2_175677960_175678179	NA	chr2_175677787_175678164
CPHS000243015	observed	chr2	175678649	175678906	FALSE	asymmetrically-positioned	Enhancer	chr2	176543377	176543377	chr2_175678584_175678727	NA	NA
CPHS000243016	observed	chr2	175679168	175679842	FALSE	weakly-positioned	Promoter｜Enhancer	chr2	176543896	176543896	chr2_175679300_175679580,chr2_175679400_175679760	chr2_175679192_175679592	chr2_175679200_175679615,chr2_175679771_175680146
CPHS000243017	predicted	chr2	175681843	175682343	FALSE	asymmetrically-positioned	NA	chr2	176546571	176546571	chr2_175681720_175681940	NA	chr2_175681580_175682116
CPHS000243018	predicted	chr2	175683093	175683593	FALSE	weakly-positioned	Enhancer	chr2	176547821	176547821	chr2_175683017_175683232	chr2_175683047_175683447	chr2_175683084_175683321
CPHS000243019	observed	chr2	175683932	175684417	FALSE	asymmetrically-positioned	CTCF｜Promoter｜Enhancer	chr2	176548660	176548660	chr2_175683944_175684140,chr2_175684220_175684460	NA	chr2_175684351_175684814,chr2_175683895_175684351
CPHS000243020	observed	chr2	175684417	175684832	FALSE	asymmetrically-positioned	CTCF｜Enhancer	chr2	176549145	176549145	chr2_175684560_175684721,chr2_175684220_175684460	NA	chr2_175684351_175684814
CPHS000243021	observed	chr2	175685424	175685752	FALSE	asymmetrically-positioned	NA	chr2	176550152	176550152	NA	NA	chr2_175685728_175686313
CPHS000243022	observed	chr2	175685802	175686087	FALSE	asymmetrically-positioned	Enhancer	chr2	176550530	176550530	chr2_175685923_175686140	chr2_175685798_175686198	chr2_175685728_175686313
CPHS000243023	predicted	chr2	175686338	175686838	FALSE	weakly-positioned	Enhancer	chr2	176551066	176551066	chr2_175686680_175686920	NA	chr2_175686491_175687122
CPHS000243024	observed	chr2	175687315	175687963	FALSE	asymmetrically-positioned	Promoter｜Enhancer	chr2	176552043	176552043	chr2_175687520_175687782,chr2_175687771_175687980	chr2_175687424_175687824	chr2_175687126_175688014
CPHS000243025	observed	chr2	175688083	175688551	FALSE	weakly-positioned	Promoter｜Enhancer	chr2	176552811	176552811	chr2_175688321_175688538,chr2_175688049_175688576	chr2_175688232_175688632	chr2_175688014_175688864
CPHS000243026	observed	chr2	175689821	175691197	FALSE	weakly-positioned	Enhancer	chr2	176554549	176554549	chr2_175690040_175690143,chr2_175690220_175690400,chr2_175690540_175690712,chr2_175690622_175690753,chr2_175690813_175690860,chr2_175690860_175691119,chr2_175691120_175691298,chr2_175689740_175689974	chr2_175690110_175690510	chr2_175689913_175690612,chr2_175690658_175690940,chr2_175690940_175691301,chr2_175689593_175689913
CPHS000243027	predicted	chr2	175695198	175695698	FALSE	weakly-positioned	Enhancer	chr2	176559926	176559926	chr2_175695200_175695390	NA	chr2_175694792_175695407
CPHS000243028	observed	chr2	175697712	175698558	FALSE	asymmetrically-positioned	Enhancer	chr2	176562440	176562440	chr2_175697803_175697867,chr2_175698180_175698365	chr2_175698124_175698524	chr2_175698056_175698599,chr2_175697682_175698056
CPHS000243029	observed	chr2	175699420	175699701	FALSE	asymmetrically-positioned	Enhancer	chr2	176564148	176564148	chr2_175699420_175699580	NA	NA
CPHS000243030	observed	chr2	175703923	175704851	FALSE	weakly-positioned	Promoter	chr2	176568651	176568651	chr2_175704620_175704689,chr2_175704800_175704847	NA	chr2_175704570_175705055
CPHS000243031	observed	chr2	175705796	175706150	FALSE	weakly-positioned	NA	chr2	176570524	176570524	NA	NA	NA
CPHS000243032	observed	chr2	175707316	175707730	FALSE	weakly-positioned	NA	chr2	176572044	176572044	chr2_175707426_175707674	NA	chr2_175707239_175707799
CPHS000243033	observed	chr2	175708889	175709825	FALSE	weakly-positioned	CTCF｜Enhancer	chr2	176573617	176573617	chr2_175709420_175709591,chr2_175709700_175709880	chr2_175709584_175709984	chr2_175709279_175709677
CPHS000243034	predicted	chr2	175711326	175711826	FALSE	weakly-positioned	NA	chr2	176576054	176576054	NA	NA	NA
CPHS000243035	observed	chr2	175715350	175715610	FALSE	well-positioned	NA	chr2	176580078	176580078	chr2_175715440_175715600	NA	NA
CPHS000243036	observed	chr2	175725128	175725535	FALSE	weakly-positioned	Promoter|Enhancer	chr2	176589856	176589856	NA	NA	chr2_175725078_175725846
CPHS000243037	observed	chr2	175726106	175726652	FALSE	weakly-positioned	Promoter｜Enhancer	chr2	176590834	176590834	chr2_175726270_175726380,chr2_175726338_175726541	chr2_175726246_175726646	chr2_175725887_175726773
CPHS000243038	observed	chr2	175726826	175727195	FALSE	asymmetrically-positioned	Promoter｜Enhancer	chr2	176591554	176591554	chr2_175726895_175727120,chr2_175727042_175727308	chr2_175726898_175727298	chr2_175726775_175727363
CPHS000243039	predicted	chr2	175727946	175728446	FALSE	weakly-positioned	NA	chr2	176592674	176592674	chr2_175728100_175728300,chr2_175727880_175728062	chr2_175728017_175728417	chr2_175728027_175728395
CPHS000243040	observed	chr2	175729055	175729693	FALSE	weakly-positioned	Enhancer	chr2	176593783	176593783	chr2_175729120_175729360,chr2_175729360_175729660	NA	chr2_175729127_175729494,chr2_175729494_175729846,chr2_175728797_175729062
CPHS000243041	observed	chr2	175729744	175730649	FALSE	weakly-positioned	Promoter｜Enhancer	chr2	176594472	176594472	chr2_175730180_175730500,chr2_175730200_175730360	chr2_175730087_175730487	chr2_175729961_175730480,chr2_175729494_175729846
CPHS000243042	observed	chr2	175732555	175733094	FALSE	weakly-positioned	Enhancer	chr2	176597283	176597283	chr2_175732620_175732860	chr2_175732523_175732923	chr2_175732624_175733094
CPHS000243043	observed	chr2	175733301	175734187	FALSE	weakly-positioned	Enhancer	chr2	176598029	176598029	NA	NA	chr2_175733197_175733673
CPHS000243044	observed	chr2	175734491	175735268	FALSE	weakly-positioned	Enhancer	chr2	176599219	176599219	chr2_175734560_175734980,chr2_175734758_175734993	chr2_175734707_175735107	chr2_175734555_175735417,chr2_175734288_175734538
CPHS000243045	observed	chr2	175736050	175736472	FALSE	weakly-positioned	Promoter|Enhancer	chr2	176600778	176600778	NA	NA	chr2_175736194_175736466,chr2_175736466_175736891
CPHS000243046	observed	chr2	175737174	175738575	FALSE	weakly-positioned	Enhancer	chr2	176601902	176601902	chr2_175737406_175737640,chr2_175737720_175737741,chr2_175738072_175738320	chr2_175737933_175738333	chr2_175737526_175737862,chr2_175738027_175738494,chr2_175737158_175737489
CPHS000243047	observed	chr2	175739501	175739883	FALSE	weakly-positioned	NA	chr2	176604229	176604229	NA	NA	chr2_175739470_175739766
CPHS000243048	observed	chr2	175742395	175742888	FALSE	asymmetrically-positioned	Enhancer	chr2	176607123	176607123	chr2_175742450_175742640	chr2_175742358_175742758	chr2_175742303_175742997
CPHS000243049	observed	chr2	175742888	175743419	FALSE	weakly-positioned	Enhancer	chr2	176607616	176607616	chr2_175743116_175743301	NA	chr2_175742997_175743472,chr2_175742303_175742997
CPHS000243050	observed	chr2	175743791	175744397	FALSE	weakly-positioned	Promoter｜Enhancer	chr2	176608519	176608519	chr2_175744100_175744325	chr2_175744076_175744476	chr2_175743796_175744637
CPHS000243051	observed	chr2	175744967	175745282	FALSE	well-positioned	Promoter|Enhancer	chr2	176609695	176609695	NA	NA	chr2_175744984_175745180
CPHS000243052	observed	chr2	175745282	175745840	FALSE	weakly-positioned	NA	chr2	176610010	176610010	NA	NA	chr2_175745424_175745865
CPHS000243053	observed	chr2	175746460	175747019	FALSE	weakly-positioned	Enhancer	chr2	176611188	176611188	chr2_175746339_175746493,chr2_175746440_175746700	chr2_175746252_175746652	chr2_175746302_175746554
CPHS000243054	predicted	chr2	175747020	175747520	FALSE	weakly-positioned	Enhancer	chr2	176611748	176611748	chr2_175747040_175747526,chr2_175747188_175747358	NA	chr2_175747035_175747331
CPHS000243055	observed	chr2	175748124	175748642	FALSE	asymmetrically-positioned	Enhancer	chr2	176612852	176612852	chr2_175748140_175748360	chr2_175748082_175748482	chr2_175747870_175748499
CPHS000243056	observed	chr2	175750278	175750690	FALSE	asymmetrically-positioned	Promoter|Enhancer	chr2	176615006	176615006	chr2_175750566_175750624,chr2_175750260_175750500	NA	chr2_175750207_175750623
CPHS000243057	observed	chr2	175752016	175752253	FALSE	well-positioned	NA	chr2	176616744	176616744	NA	NA	chr2_175752074_175752540
CPHS000243058	observed	chr2	175753727	175754588	FALSE	weakly-positioned	Enhancer	chr2	176618455	176618455	chr2_175753960_175754180,chr2_175754140_175754360	chr2_175754048_175754448	chr2_175753822_175754341
CPHS000243059	observed	chr2	175755213	175755515	FALSE	asymmetrically-positioned	Enhancer	chr2	176619941	176619941	chr2_175755300_175755472	NA	chr2_175755095_175755522
CPHS000243060	observed	chr2	175755707	175756572	FALSE	weakly-positioned	Enhancer	chr2	176620435	176620435	chr2_175755780_175755960,chr2_175756080_175756420,chr2_175756340_175756560	chr2_175755685_175756085	chr2_175755605_175756511
CPHS000243061	predicted	chr2	175756823	175757323	FALSE	weakly-positioned	Enhancer	chr2	176621551	176621551	NA	chr2_175757131_175757531	chr2_175756984_175757624
CPHS000243062	observed	chr2	175759702	175760377	FALSE	weakly-positioned	Promoter	chr2	176624430	176624430	NA	NA	NA
CPHS000243063	observed	chr2	175766543	175767692	FALSE	weakly-positioned	NA	chr2	176631271	176631271	chr2_175767027_175767221,chr2_175767364_175767418,chr2_175766440_175766640	chr2_175767179_175767579	chr2_175766764_175767605,chr2_175766424_175766764
CPHS000243064	observed	chr2	175767928	175768267	FALSE	asymmetrically-positioned	NA	chr2	176632656	176632656	chr2_175768062_175768260	NA	chr2_175767819_175768249
CPHS000243065	predicted	chr2	175769018	175769518	FALSE	weakly-positioned	Enhancer	chr2	176633746	176633746	chr2_175769290_175769460	NA	chr2_175769138_175769683
CPHS000243066	observed	chr2	175769622	175770229	FALSE	weakly-positioned	Enhancer	chr2	176634350	176634350	chr2_175769934_175770160	chr2_175769631_175770031	chr2_175769726_175770353,chr2_175769138_175769683
CPHS000243067	observed	chr2	175770713	175771888	FALSE	weakly-positioned	Enhancer	chr2	176635441	176635441	chr2_175770900_175771068,chr2_175771120_175771380	chr2_175771061_175771461	chr2_175770837_175771599
CPHS000243068	observed	chr2	175772491	175772740	FALSE	well-positioned	NA	chr2	176637219	176637219	NA	NA	chr2_175772451_175772758
CPHS000243069	observed	chr2	175773384	175773986	FALSE	weakly-positioned	NA	chr2	176638112	176638112	NA	NA	chr2_175773391_175773689,chr2_175773689_175773929,chr2_175773017_175773391
CPHS000243070	observed	chr2	175773986	175774509	FALSE	asymmetrically-positioned	Promoter|Enhancer	chr2	176638714	176638714	chr2_175774060_175774240,chr2_175774474_175774525	NA	chr2_175774316_175774505
CPHS000243071	observed	chr2	175775842	175776080	FALSE	well-positioned	NA	chr2	176640570	176640570	NA	NA	chr2_175775649_175775993
CPHS000243072	predicted	chr2	175780081	175781081	FALSE	weakly-positioned	Enhancer	chr2	176644809	176644809	chr2_175780240_175780420	NA	chr2_175780701_175781279,chr2_175779525_175780246
CPHS000243073	observed	chr2	175781086	175781772	FALSE	weakly-positioned	NA	chr2	176645814	176645814	NA	NA	chr2_175781279_175781743,chr2_175780701_175781279
CPHS000243074	observed	chr2	175783143	175783709	FALSE	weakly-positioned	NA	chr2	176647871	176647871	NA	NA	chr2_175783402_175783752,chr2_175783097_175783402
CPHS000243075	observed	chr2	175785186	175785397	FALSE	well-positioned	NA	chr2	176649914	176649914	NA	NA	NA
CPHS000243076	observed	chr2	175786010	175787452	FALSE	weakly-positioned	Enhancer	chr2	176650738	176650738	chr2_175786255_175786460,chr2_175786580_175786780,chr2_175786817_175787048,chr2_175786960_175787220	chr2_175786098_175786498,chr2_175786979_175787379	chr2_175786424_175787226,chr2_175787226_175787591,chr2_175785785_175786424
CPHS000243077	observed	chr2	175787959	175788219	FALSE	well-positioned	NA	chr2	176652687	176652687	chr2_175788026_175788137	chr2_175787695_175788095	chr2_175787672_175788193
CPHS000243078	observed	chr2	175788660	175789156	FALSE	asymmetrically-positioned	NA	chr2	176653388	176653388	NA	NA	chr2_175788667_175788968,chr2_175789122_175789495
CPHS000243079	observed	chr2	175790036	175790909	FALSE	weakly-positioned	Enhancer	chr2	176654764	176654764	chr2_175790300_175790526	chr2_175790271_175790671	chr2_175790206_175790719
CPHS000243080	observed	chr2	175792237	175794061	FALSE	weakly-positioned	Enhancer	chr2	176656965	176656965	chr2_175792260_175792500,chr2_175792484_175792659,chr2_175792592_175792820,chr2_175793015_175793216,chr2_175793663_175793846	chr2_175792815_175793215,chr2_175792186_175792586	chr2_175792246_175792532,chr2_175792532_175792743,chr2_175792923_175793193,chr2_175793480_175794047
CPHS000243081	predicted	chr2	175795812	175796312	FALSE	weakly-positioned	NA	chr2	176660540	176660540	NA	NA	chr2_175795895_175796410
CPHS000243082	observed	chr2	175797356	175797609	FALSE	well-positioned	NA	chr2	176662084	176662084	NA	NA	NA
CPHS000243083	predicted	chr2	175799110	175799610	FALSE	weakly-positioned	NA	chr2	176663838	176663838	chr2_175799273_175799474	NA	NA
CPHS000243084	observed	chr2	175801666	175802179	FALSE	weakly-positioned	Enhancer	chr2	176666394	176666394	chr2_175801746_175801885,chr2_175801900_175802135	chr2_175801624_175802024	chr2_175801763_175802484,chr2_175801455_175801729
CPHS000243085	observed	chr2	175802947	175803335	FALSE	weakly-positioned	Promoter｜Enhancer	chr2	176667675	176667675	chr2_175803125_175803301,chr2_175802820_175803018	chr2_175802718_175803118	chr2_175802484_175803292
CPHS000243086	observed	chr2	175804019	175804657	FALSE	weakly-positioned	Enhancer	chr2	176668747	176668747	chr2_175804161_175804400,chr2_175804330_175804531,chr2_175804600_175804860	chr2_175803983_175804383	chr2_175804615_175805033,chr2_175803913_175804615
CPHS000243087	observed	chr2	175805344	175806476	FALSE	weakly-positioned	Promoter｜Enhancer	chr2	176670072	176670072	chr2_175805380_175805535,chr2_175805452_175805660,chr2_175805490_175805820,chr2_175805694_175805918,chr2_175805771_175805980,chr2_175806023_175806112,chr2_175806120_175806251,chr2_175806160_175806380,chr2_175806360_175806480,chr2_175806440_175806680	chr2_175805541_175805941,chr2_175806009_175806409	chr2_175806093_175806342,chr2_175806342_175806678,chr2_175805227_175806093
CPHS000243088	observed	chr2	175806895	175807766	FALSE	weakly-positioned	Promoter｜Enhancer	chr2	176671623	176671623	chr2_175807031_175807302,chr2_175807140_175807500,chr2_175807480_175807513,chr2_175807580_175807761	chr2_175807027_175807427,chr2_175807486_175807886	chr2_175807561_175808027,chr2_175806861_175807561
CPHS000243089	observed	chr2	175807766	175808419	FALSE	asymmetrically-positioned	Enhancer	chr2	176672494	176672494	chr2_175807770_175807868	chr2_175807486_175807886	chr2_175808047_175808579,chr2_175807561_175808027
CPHS000243090	predicted	chr2	175809920	175810420	FALSE	weakly-positioned	NA	chr2	176674648	176674648	NA	NA	chr2_175810120_175810395,chr2_175810396_175810935
CPHS000243091	observed	chr2	175811255	175811563	FALSE	asymmetrically-positioned	Enhancer	chr2	176675983	176675983	chr2_175811263_175811480,chr2_175811460_175811540,chr2_175811120_175811460	chr2_175811130_175811530	chr2_175811470_175811853,chr2_175810935_175811470
CPHS000243092	predicted	chr2	175811564	175812064	FALSE	weakly-positioned	Enhancer	chr2	176676292	176676292	NA	NA	chr2_175811853_175812320,chr2_175811470_175811853
CPHS000243093	observed	chr2	175812089	175812328	FALSE	well-positioned	Enhancer	chr2	176676817	176676817	chr2_175812072_175812286	NA	chr2_175811853_175812320
CPHS000243094	observed	chr2	175812832	175813499	FALSE	weakly-positioned	Enhancer	chr2	176677560	176677560	chr2_175812840_175813040	chr2_175812793_175813193	chr2_175812793_175813114
CPHS000243095	observed	chr2	175813811	175814251	FALSE	weakly-positioned	NA	chr2	176678539	176678539	NA	NA	NA
CPHS000243096	observed	chr2	175815033	175815364	FALSE	asymmetrically-positioned	Promoter｜Enhancer	chr2	176679761	176679761	chr2_175815155_175815302	NA	chr2_175815043_175815526
CPHS000243097	observed	chr2	175815434	175816136	FALSE	weakly-positioned	Promoter｜Enhancer	chr2	176680162	176680162	chr2_175815656_175815844	chr2_175815451_175815851	chr2_175815526_175816028,chr2_175815043_175815526
CPHS000243098	observed	chr2	175817203	175817560	FALSE	weakly-positioned	Promoter|Enhancer	chr2	176681931	176681931	chr2_175817280_175817483,chr2_175817410_175817620	NA	chr2_175816976_175817660
CPHS000243099	predicted	chr2	175817811	175818311	FALSE	weakly-positioned	Enhancer	chr2	176682539	176682539	chr2_175817640_175817850	NA	chr2_175817660_175818002
CPHS000243100	predicted	chr2	175820061	175821811	FALSE	weakly-positioned	Enhancer	chr2	176684789	176684789	chr2_175820500_175820705,chr2_175820760_175820900,chr2_175821114_175821160,chr2_175821800_175821997	chr2_175821722_175822122	chr2_175820179_175820533,chr2_175820980_175821384,chr2_175821796_175822233
CPHS000243101	predicted	chr2	175822061	175822561	FALSE	weakly-positioned	Enhancer	chr2	176686789	176686789	chr2_175822560_175823000,chr2_175821980_175822340	chr2_175821722_175822122	chr2_175822247_175822507,chr2_175821796_175822233
CPHS000243102	observed	chr2	175822677	175823940	FALSE	weakly-positioned	Promoter｜Enhancer	chr2	176687405	176687405	chr2_175823400_175823609,chr2_175823480_175823820,chr2_175822560_175823000	chr2_175823260_175823660,chr2_175822597_175822997	chr2_175823218_175823760,chr2_175823760_175824068,chr2_175822629_175823218
CPHS000243103	observed	chr2	175823940	175824801	FALSE	weakly-positioned	Promoter｜Enhancer	chr2	176688668	176688668	chr2_175824349_175824556	chr2_175824228_175824628	chr2_175823760_175824068
CPHS000243104	predicted	chr2	175829052	175829552	FALSE	weakly-positioned	Enhancer	chr2	176693780	176693780	chr2_175829342_175829562	NA	chr2_175829140_175829674
CPHS000243105	observed	chr2	175829959	175830516	FALSE	weakly-positioned	NA	chr2	176694687	176694687	chr2_175829840_175830026	NA	chr2_175830134_175830700,chr2_175829814_175830101
CPHS000243106	observed	chr2	175832929	175833223	FALSE	well-positioned	Enhancer	chr2	176697657	176697657	chr2_175832977_175833160	chr2_175832810_175833210	chr2_175832841_175833411
CPHS000243107	predicted	chr2	175833474	175833974	FALSE	weakly-positioned	Promoter｜Enhancer	chr2	176698202	176698202	chr2_175833494_175833636,chr2_175833740_175833913	NA	chr2_175833493_175833754,chr2_175833754_175833928
CPHS000243108	observed	chr2	175834214	175835018	FALSE	weakly-positioned	Promoter｜Enhancer	chr2	176698942	176698942	chr2_175834521_175834730,chr2_175834647_175834880	chr2_175834604_175835004	chr2_175835004_175835476,chr2_175834172_175835004
CPHS000243109	observed	chr2	175836197	175838108	FALSE	weakly-positioned	Enhancer	chr2	176700925	176700925	chr2_175836433_175836645,chr2_175836720_175837040,chr2_175837140_175837321,chr2_175837500_175837718,chr2_175837826_175837940,chr2_175837840_175838034	chr2_175836321_175836721,chr2_175837046_175837446	chr2_175836392_175836738,chr2_175836790_175837814,chr2_175837844_175838131
CPHS000243110	observed	chr2	175838999	175839339	FALSE	asymmetrically-positioned	Enhancer	chr2	176703727	176703727	chr2_175839061_175839266	NA	chr2_175839168_175839569,chr2_175838811_175839138
CPHS000243111	observed	chr2	175840106	175840621	FALSE	weakly-positioned	Promoter｜Enhancer	chr2	176704834	176704834	chr2_175840355_175840552	chr2_175840247_175840647	chr2_175840162_175840467
CPHS000243112	observed	chr2	175842838	175843544	FALSE	weakly-positioned	Promoter｜Enhancer	chr2	176707566	176707566	chr2_175842880_175842973,chr2_175843078_175843335	chr2_175842959_175843359	chr2_175843000_175843314,chr2_175842704_175842974
CPHS000243113	observed	chr2	175843650	175844738	FALSE	weakly-positioned	Promoter｜Enhancer	chr2	176708378	176708378	chr2_175843650_175843716,chr2_175843737_175843980,chr2_175843840_175844140,chr2_175844279_175844480	chr2_175843562_175843962	chr2_175843677_175844141,chr2_175844141_175844812
CPHS000243114	observed	chr2	175845497	175846332	FALSE	weakly-positioned	Enhancer	chr2	176710225	176710225	chr2_175845520_175845680,chr2_175845758_175845895	chr2_175845575_175845975	chr2_175845679_175845908
CPHS000243115	observed	chr2	175847057	175847359	FALSE	asymmetrically-positioned	Enhancer	chr2	176711785	176711785	chr2_175847071_175847268,chr2_175847220_175847400	chr2_175846867_175847267	chr2_175846854_175847596
CPHS000243116	observed	chr2	175851408	175851582	FALSE	well-positioned	Enhancer	chr2	176716136	176716136	NA	NA	NA
CPHS000243117	observed	chr2	175851978	175852106	FALSE	asymmetrically-positioned	Enhancer	chr2	176716706	176716706	chr2_175851830_175852060	chr2_175851903_175852303	chr2_175852034_175852324
CPHS000243118	observed	chr2	175852828	175853952	FALSE	asymmetrically-positioned	Promoter｜Enhancer	chr2	176717556	176717556	chr2_175853120_175853260,chr2_175853238_175853436,chr2_175853551_175853833	chr2_175853092_175853492,chr2_175853504_175853904	chr2_175853546_175853947,chr2_175853947_175854621,chr2_175852411_175853546
CPHS000243119	observed	chr2	175853952	175854566	FALSE	weakly-positioned	Promoter｜Enhancer	chr2	176718680	176718680	chr2_175854199_175854440,chr2_175854512_175854600,chr2_175854538_175854601	chr2_175854082_175854482	chr2_175853947_175854621
CPHS000243120	observed	chr2	175854701	175855032	FALSE	asymmetrically-positioned	Promoter｜Enhancer	chr2	176719429	176719429	chr2_175854749_175854938,chr2_175854680_175854711	chr2_175854645_175855045	chr2_175854621_175855179
CPHS000243121	observed	chr2	175855198	175856452	FALSE	weakly-positioned	Promoter｜Enhancer	chr2	176719926	176719926	chr2_175855300_175855500,chr2_175855820_175856023,chr2_175856146_175856280,chr2_175855160_175855360	chr2_175855715_175856115,chr2_175855079_175855479	chr2_175855678_175856308,chr2_175856308_175856752,chr2_175855179_175855678
CPHS000243122	observed	chr2	175858644	175858855	FALSE	well-positioned	NA	chr2	176723372	176723372	NA	NA	NA
CPHS000243123	observed	chr2	175861912	175862429	FALSE	weakly-positioned	NA	chr2	176726640	176726640	chr2_175862060_175862275	chr2_175861975_175862375	chr2_175861992_175862403,chr2_175862403_175862750,chr2_175861692_175861986
CPHS000243124	predicted	chr2	175862430	175862930	FALSE	weakly-positioned	NA	chr2	176727158	176727158	chr2_175862500_175862738	NA	chr2_175862403_175862750
CPHS000243125	observed	chr2	175864080	175864806	FALSE	weakly-positioned	CTCF｜Enhancer	chr2	176728808	176728808	chr2_175864200_175864415,chr2_175864309_175864700,chr2_175864540_175864760,chr2_175863999_175864093	chr2_175864174_175864574	chr2_175863920_175864781
CPHS000243126	observed	chr2	175868348	175868650	FALSE	asymmetrically-positioned	NA	chr2	176733076	176733076	NA	NA	chr2_175868341_175868651
CPHS000243127	predicted	chr2	175869401	175869901	FALSE	weakly-positioned	Enhancer	chr2	176734129	176734129	chr2_175869840_175870040	chr2_175869714_175870114	chr2_175869235_175869507
CPHS000243128	observed	chr2	175871337	175872460	FALSE	weakly-positioned	Enhancer	chr2	176736065	176736065	chr2_175871360_175871577,chr2_175871538_175871800,chr2_175871860_175872100,chr2_175872040_175872260,chr2_175872260_175872580	chr2_175871500_175871900,chr2_175871952_175872352	chr2_175871791_175872614,chr2_175871333_175871791
CPHS000243129	observed	chr2	175872740	175873182	FALSE	weakly-positioned	Enhancer	chr2	176737468	176737468	chr2_175872828_175873026	chr2_175872697_175873097	chr2_175872758_175873314
CPHS000243130	observed	chr2	175874003	175874707	FALSE	weakly-positioned	Enhancer	chr2	176738731	176738731	chr2_175874392_175874580,chr2_175874500_175874698,chr2_175873860_175874020	chr2_175874226_175874626	chr2_175874025_175874574
CPHS000243131	observed	chr2	175875268	175875485	FALSE	well-positioned	Enhancer	chr2	176739996	176739996	NA	NA	chr2_175875477_175875760
CPHS000243132	observed	chr2	175876758	175877679	FALSE	weakly-positioned	Enhancer	chr2	176741486	176741486	chr2_175876940_175877140	chr2_175877324_175877724	chr2_175876726_175877347
CPHS000243133	observed	chr2	175877822	175878196	FALSE	asymmetrically-positioned	Enhancer	chr2	176742550	176742550	chr2_175877980_175878160	chr2_175878166_175878566	chr2_175877838_175878268
CPHS000243134	observed	chr2	175878196	175879253	FALSE	weakly-positioned	Promoter｜Enhancer	chr2	176742924	176742924	chr2_175878240_175878384,chr2_175878316_175878440	chr2_175878166_175878566	chr2_175878268_175878454,chr2_175877838_175878268
CPHS000243135	predicted	chr2	175879254	175879541	FALSE	asymmetrically-positioned	Promoter｜Enhancer	chr2	176743982	176743982	chr2_175879400_175879580	NA	NA
CPHS000243136	observed	chr2	175879542	175880014	FALSE	weakly-positioned	Enhancer	chr2	176744270	176744270	chr2_175879774_175879929,chr2_175879780_175880158,chr2_175879400_175879580	chr2_175879856_175880256	chr2_175879741_175879948
CPHS000243137	observed	chr2	175880082	175880433	FALSE	asymmetrically-positioned	NA	chr2	176744810	176744810	chr2_175879780_175880158	chr2_175879856_175880256	chr2_175880172_175880388
CPHS000243138	observed	chr2	175880497	175880852	FALSE	asymmetrically-positioned	NA	chr2	176745225	176745225	chr2_175880574_175880740	NA	chr2_175880455_175880920
CPHS000243139	observed	chr2	175881261	175881740	FALSE	weakly-positioned	NA	chr2	176745989	176745989	chr2_175881520_175881606	chr2_175881330_175881730	chr2_175881243_175881677
CPHS000243140	observed	chr2	175883595	175885328	FALSE	weakly-positioned	Enhancer	chr2	176748323	176748323	chr2_175883660_175883860,chr2_175884080_175884320,chr2_175884760_175884997,chr2_175885020_175885244	chr2_175884961_175885361	chr2_175883607_175884204,chr2_175884204_175884514,chr2_175884514_175885116,chr2_175885124_175885401
CPHS000243141	predicted	chr2	175886579	175887079	FALSE	weakly-positioned	Promoter|Enhancer	chr2	176751307	176751307	NA	NA	chr2_175886531_175886956
CPHS000243142	observed	chr2	175887873	175888081	FALSE	well-positioned	Enhancer	chr2	176752601	176752601	chr2_175887897_175888061	chr2_175887822_175888222	chr2_175887601_175888108
CPHS000243143	observed	chr2	175889290	175890527	FALSE	weakly-positioned	Promoter｜Enhancer	chr2	176754018	176754018	chr2_175889380_175889452,chr2_175889675_175889886	chr2_175889863_175890263	chr2_175889513_175890416,chr2_175890416_175890594,chr2_175889075_175889513
CPHS000243144	observed	chr2	175890527	175891248	FALSE	weakly-positioned	Promoter｜Enhancer	chr2	176755255	176755255	chr2_175890805_175891087	chr2_175890794_175891194	chr2_175890594_175891337,chr2_175890416_175890594
CPHS000243145	observed	chr2	175891748	175891988	FALSE	well-positioned	Enhancer	chr2	176756476	176756476	chr2_175891778_175892040	NA	chr2_175891601_175892065
CPHS000243146	observed	chr2	175892042	175892347	FALSE	asymmetrically-positioned	Enhancer	chr2	176756770	176756770	chr2_175892156_175892322	chr2_175892027_175892427	chr2_175892065_175892571,chr2_175891601_175892065
CPHS000243147	observed	chr2	175896911	175897064	FALSE	well-positioned	NA	chr2	176761639	176761639	NA	NA	chr2_175896822_175897326
CPHS000243148	observed	chr2	175897181	175898590	FALSE	weakly-positioned	NA	chr2	176761909	176761909	chr2_175897840_175898019	chr2_175897735_175898135,chr2_175898338_175898738	chr2_175897340_175897552,chr2_175897552_175898062,chr2_175896822_175897326
CPHS000243149	observed	chr2	175902449	175902671	FALSE	well-positioned	Enhancer	chr2	176767177	176767177	chr2_175902462_175902559	NA	chr2_175902392_175902711
CPHS000243150	observed	chr2	175903450	175903822	FALSE	weakly-positioned	Promoter｜Enhancer	chr2	176768178	176768178	chr2_175903620_175903820,chr2_175903320_175903640	chr2_175903452_175903852	chr2_175903377_175904082
CPHS000243151	observed	chr2	175904086	175904620	FALSE	asymmetrically-positioned	Promoter｜Enhancer	chr2	176768814	176768814	chr2_175904160_175904320,chr2_175904300_175904471	chr2_175904079_175904479	chr2_175904082_175904558
CPHS000243152	observed	chr2	175907330	175907700	FALSE	weakly-positioned	NA	chr2	176772058	176772058	NA	NA	chr2_175907455_175907813
CPHS000243153	observed	chr2	175907700	175908149	FALSE	weakly-positioned	NA	chr2	176772428	176772428	NA	NA	chr2_175907917_175908176,chr2_175907455_175907813
CPHS000243154	observed	chr2	175909918	175910364	FALSE	weakly-positioned	Enhancer	chr2	176774646	176774646	chr2_175910002_175910140,chr2_175910120_175910316	chr2_175910000_175910400	chr2_175909823_175910474
CPHS000243155	observed	chr2	175911031	175911219	FALSE	well-positioned	NA	chr2	176775759	176775759	NA	NA	NA
CPHS000243156	observed	chr2	175913466	175914785	FALSE	weakly-positioned	Promoter|Enhancer	chr2	176778194	176778194	chr2_175913710_175913767,chr2_175913763_175913820,chr2_175913980_175914013,chr2_175914040_175914300,chr2_175913400_175913680	chr2_175913958_175914358	chr2_175914028_175914476
CPHS000243157	observed	chr2	175915769	175915968	FALSE	well-positioned	Enhancer	chr2	176780497	176780497	chr2_175915735_175915930	NA	chr2_175915662_175915995
CPHS000243158	observed	chr2	175916857	175917311	FALSE	weakly-positioned	NA	chr2	176781585	176781585	chr2_175917054_175917209	NA	chr2_175916960_175917190,chr2_175917205_175917540,chr2_175916748_175916946
CPHS000243159	observed	chr2	175918457	175918767	FALSE	well-positioned	Enhancer	chr2	176783185	176783185	chr2_175918314_175918500,chr2_175918408_175918650	chr2_175918126_175918526	chr2_175918730_175919342,chr2_175918165_175918508
CPHS000243160	observed	chr2	175918908	175919315	FALSE	weakly-positioned	Enhancer	chr2	176783636	176783636	chr2_175918920_175919140,chr2_175919080_175919280	chr2_175918953_175919353	chr2_175918730_175919342
CPHS000243161	observed	chr2	175921194	175921452	FALSE	asymmetrically-positioned	NA	chr2	176785922	176785922	NA	chr2_175921238_175921638	NA
CPHS000243162	observed	chr2	175924540	175925236	FALSE	weakly-positioned	TES｜Enhancer	chr2	176789268	176789268	chr2_175924830_175924982	NA	chr2_175924666_175925072
CPHS000243163	observed	chr2	175925478	175925855	FALSE	weakly-positioned	TES｜Enhancer	chr2	176790206	176790206	chr2_175925481_175925660	chr2_175925446_175925846	chr2_175925294_175925736
CPHS000243164	observed	chr2	175926213	175927014	FALSE	weakly-positioned	TES｜Enhancer	chr2	176790941	176790941	chr2_175926226_175926277,chr2_175926330_175926540	chr2_175926335_175926735	chr2_175926225_175926523,chr2_175926523_175926798
CPHS000243165	observed	chr2	175929664	175930387	FALSE	weakly-positioned	TES｜Promoter｜Enhancer	chr2	176794392	176794392	chr2_175929720_175929780,chr2_175929875_175930080,chr2_175929987_175930182,chr2_175930159_175930223	chr2_175929849_175930249	chr2_175929794_175930401
CPHS000243166	observed	chr2	175930387	175931135	FALSE	weakly-positioned	Promoter｜Enhancer	chr2	176795115	176795115	chr2_175930404_175930519,chr2_175930541_175930840	chr2_175930494_175930894	chr2_175930401_175931321,chr2_175929794_175930401
CPHS000243167	observed	chr2	175931366	175932443	FALSE	weakly-positioned	Promoter｜Enhancer	chr2	176796094	176796094	chr2_175931840_175932060,chr2_175932040_175932100,chr2_175932132_175932186,chr2_175931202_175931539	chr2_175931718_175932118	chr2_175931442_175932265
CPHS000243168	observed	chr2	175935164	175936297	FALSE	weakly-positioned	TSS	chr2	176799892	176799892	chr2_175935300_175935580,chr2_175935659_175935880,chr2_175936000_175936220	chr2_175935595_175935995	chr2_175935225_175935539,chr2_175935539_175936021,chr2_175936021_175936282,chr2_175934890_175935225
CPHS000243169	observed	chr2	175937114	175937527	FALSE	asymmetrically-positioned	TSS｜Enhancer	chr2	176801842	176801842	chr2_175937300_175937497	chr2_175937183_175937583	chr2_175937020_175937700
CPHS000243170	observed	chr2	175943402	175943725	FALSE	asymmetrically-positioned	NA	chr2	176808130	176808130	chr2_175943344_175943476	NA	chr2_175943316_175943692
CPHS000243171	observed	chr2	175945174	175945935	FALSE	weakly-positioned	TSS｜Enhancer	chr2	176809902	176809902	chr2_175945388_175945566,chr2_175945518_175945778,chr2_175945760_175946020	NA	chr2_175945400_175945782,chr2_175945782_175946001
CPHS000243172	observed	chr2	175947106	175947685	FALSE	weakly-positioned	TSS｜Enhancer	chr2	176811834	176811834	chr2_175947221_175947513,chr2_175947480_175947800	chr2_175947062_175947462	chr2_175946893_175947749
CPHS000243173	observed	chr2	175948213	175948599	FALSE	asymmetrically-positioned	TSS｜Enhancer	chr2	176812941	176812941	chr2_175948240_175948488	chr2_175948245_175948645	chr2_175948575_175948849,chr2_175948056_175948575
CPHS000243174	observed	chr2	175954892	175955528	FALSE	asymmetrically-positioned	Promoter｜Enhancer	chr2	176819620	176819620	chr2_175955048_175955460,chr2_175955263_175955436,chr2_175954720_175955040	NA	chr2_175954904_175955671,chr2_175954545_175954904
CPHS000243175	observed	chr2	175956373	175956785	FALSE	asymmetrically-positioned	Enhancer	chr2	176821101	176821101	NA	NA	NA
CPHS000243176	observed	chr2	175957801	175958342	FALSE	weakly-positioned	NA	chr2	176822529	176822529	chr2_175957945_175958120,chr2_175957750_175957804	NA	NA
CPHS000243177	observed	chr2	175964220	175964691	FALSE	asymmetrically-positioned	CTCF	chr2	176828948	176828948	chr2_175964320_175964479,chr2_175964360_175964700	chr2_175964206_175964606	chr2_175964088_175964640
CPHS000243178	predicted	chr2	175964692	175965442	FALSE	weakly-positioned	CTCF	chr2	176829420	176829420	chr2_175964808_175965120,chr2_175965013_175965260,chr2_175965340_175965720,chr2_175964360_175964700	NA	chr2_175964692_175965275,chr2_175965275_175965803
CPHS000243179	predicted	chr2	175965692	175966192	FALSE	weakly-positioned	Enhancer	chr2	176830420	176830420	chr2_175965740_175966100,chr2_175966100_175966260,chr2_175965340_175965720	NA	chr2_175965810_175966228,chr2_175965275_175965803
CPHS000243180	observed	chr2	175966882	175967166	FALSE	well-positioned	CTCF	chr2	176831610	176831610	NA	NA	NA
CPHS000243181	observed	chr2	175967937	175968258	FALSE	asymmetrically-positioned	Promoter|Enhancer	chr2	176832665	176832665	chr2_175968156_175968338	NA	chr2_175968200_175968494,chr2_175967884_175968200
CPHS000243182	observed	chr2	175974085	175974492	FALSE	weakly-positioned	NA	chr2	176838813	176838813	NA	chr2_175974138_175974538	chr2_175974009_175974372
CPHS000243183	observed	chr2	175976512	175977396	FALSE	weakly-positioned	Promoter｜Enhancer	chr2	176841240	176841240	chr2_175976858_175977073,chr2_175977200_175977332,chr2_175976481_175976671	chr2_175976441_175976841	chr2_175976619_175977121,chr2_175977121_175977428,chr2_175976322_175976578
CPHS000243184	observed	chr2	175978860	175979046	FALSE	well-positioned	Promoter|Enhancer	chr2	176843588	176843588	NA	NA	chr2_175978569_175979315
CPHS000243185	observed	chr2	175981065	175981488	FALSE	asymmetrically-positioned	Promoter｜Enhancer	chr2	176845793	176845793	chr2_175981098_175981373	NA	chr2_175981450_175982287,chr2_175981060_175981361
CPHS000243186	observed	chr2	175981488	175982145	FALSE	asymmetrically-positioned	Promoter｜Enhancer	chr2	176846216	176846216	chr2_175981655_175981861,chr2_175981980_175982300	chr2_175981530_175981930	chr2_175981450_175982287
CPHS000243187	predicted	chr2	175982896	175983396	FALSE	weakly-positioned	Enhancer	chr2	176847624	176847624	NA	NA	chr2_175982924_175983393
CPHS000243188	observed	chr2	175984750	175985192	FALSE	weakly-positioned	Promoter|Enhancer	chr2	176849478	176849478	chr2_175984860_175985200	NA	chr2_175985146_175985310,chr2_175984421_175984893
CPHS000243189	observed	chr2	175990101	175990483	FALSE	weakly-positioned	Promoter|Enhancer	chr2	176854829	176854829	chr2_175990258_175990377	chr2_175990085_175990485	chr2_175990213_175990518,chr2_175989903_175990122
CPHS000243190	observed	chr2	175991483	175991838	FALSE	asymmetrically-positioned	Enhancer	chr2	176856211	176856211	NA	chr2_175991426_175991826	chr2_175991259_175991952
CPHS000243191	observed	chr2	175996553	175996813	FALSE	well-positioned	Promoter｜Enhancer	chr2	176861281	176861281	chr2_175996629_175996778	NA	chr2_175996613_175996906,chr2_175996165_175996613
CPHS000243192	observed	chr2	176001218	176003200	TRUE	weakly-positioned	TSS｜Enhancer	chr2	176865946	176865946	chr2_176001292_176001495,chr2_176001520_176001744,chr2_176001580_176001940,chr2_176001844_176002140,chr2_176002000_176002680,chr2_176002216_176002442,chr2_176002669_176002940,chr2_176002865_176003093,chr2_176003167_176003233,chr2_176001216_176001336	chr2_176002098_176002498,chr2_176002626_176003026,chr2_176001189_176001589	chr2_176001480_176001878,chr2_176001878_176002698,chr2_176002698_176003388,chr2_176000673_176001480
CPHS000243193	observed	chr2	176003668	176004279	FALSE	weakly-positioned	TSS｜Enhancer	chr2	176868396	176868396	chr2_176003880_176004146,chr2_176004020_176004288,chr2_176003620_176003906	NA	chr2_176003984_176004451,chr2_176003393_176003984
CPHS000243194	predicted	chr2	176004780	176005280	FALSE	weakly-positioned	TSS｜Enhancer	chr2	176869508	176869508	chr2_176004780_176004960,chr2_176004858_176005100,chr2_176005100_176005300,chr2_176004660_176004860	chr2_176004965_176005365	chr2_176004783_176005417,chr2_176004451_176004783
CPHS000243195	predicted	chr2	176005780	176006280	FALSE	weakly-positioned	Enhancer	chr2	176870508	176870508	chr2_176005941_176006113	NA	chr2_176005802_176006365
CPHS000243196	observed	chr2	176007131	176007523	FALSE	weakly-positioned	Enhancer	chr2	176871859	176871859	chr2_176007036_176007193	NA	chr2_176007385_176007614,chr2_176006776_176007385
CPHS000243197	observed	chr2	176009460	176009826	FALSE	asymmetrically-positioned	Enhancer	chr2	176874188	176874188	chr2_176009560_176009735	chr2_176009456_176009856	chr2_176009503_176009845
CPHS000243198	observed	chr2	176013170	176013559	FALSE	asymmetrically-positioned	Enhancer	chr2	176877898	176877898	chr2_176013320_176013588,chr2_176013556_176013760	chr2_176013441_176013841	chr2_176013269_176013971
CPHS000243199	predicted	chr2	176014060	176014560	FALSE	weakly-positioned	NA	chr2	176878788	176878788	NA	NA	chr2_176014147_176014628
CPHS000243200	observed	chr2	176015543	176016029	FALSE	weakly-positioned	NA	chr2	176880271	176880271	NA	chr2_176015631_176016031	chr2_176015735_176016174
CPHS000243201	observed	chr2	176018713	176019530	FALSE	weakly-positioned	Enhancer	chr2	176883441	176883441	chr2_176018776_176018980	NA	chr2_176019181_176019617,chr2_176018570_176019181
CPHS000243202	observed	chr2	176019530	176021041	FALSE	weakly-positioned	Enhancer	chr2	176884258	176884258	chr2_176019600_176019760,chr2_176019891_176020020,chr2_176019951_176020175,chr2_176020580_176020779	chr2_176019638_176020038	chr2_176019617_176019907,chr2_176019907_176020274,chr2_176020274_176020983,chr2_176019181_176019617
CPHS000243203	predicted	chr2	176021042	176021176	FALSE	well-positioned	NA	chr2	176885770	176885770	NA	NA	chr2_176021134_176021483
CPHS000243204	observed	chr2	176021177	176021312	FALSE	well-positioned	NA	chr2	176885905	176885905	NA	NA	chr2_176021134_176021483
CPHS000243205	predicted	chr2	176023063	176023563	FALSE	weakly-positioned	Promoter｜Enhancer	chr2	176887791	176887791	chr2_176023274_176023560,chr2_176022860_176023100	NA	chr2_176023310_176023780,chr2_176023014_176023310
CPHS000243206	observed	chr2	176024152	176024403	FALSE	well-positioned	Promoter｜Enhancer	chr2	176888880	176888880	chr2_176024198_176024360	NA	chr2_176023780_176024480
CPHS000243207	observed	chr2	176025884	176026292	FALSE	asymmetrically-positioned	Promoter｜Enhancer	chr2	176890612	176890612	chr2_176026032_176026162	NA	chr2_176025704_176026323
CPHS000243208	predicted	chr2	176026293	176026793	FALSE	asymmetrically-positioned	Promoter｜Enhancer	chr2	176891021	176891021	NA	NA	chr2_176026323_176026723,chr2_176025704_176026323
CPHS000243209	predicted	chr2	176027793	176028293	FALSE	weakly-positioned	Enhancer	chr2	176892521	176892521	chr2_176027861_176028126	chr2_176027745_176028145	chr2_176027904_176028147,chr2_176028147_176028538,chr2_176027603_176027904
CPHS000243210	predicted	chr2	176028543	176029043	FALSE	weakly-positioned	NA	chr2	176893271	176893271	NA	NA	chr2_176028538_176029104
CPHS000243211	observed	chr2	176030118	176030557	FALSE	weakly-positioned	Enhancer	chr2	176894846	176894846	NA	chr2_176030053_176030453	chr2_176030036_176030471
CPHS000243212	observed	chr2	176030557	176031034	FALSE	weakly-positioned	Enhancer	chr2	176895285	176895285	NA	chr2_176030700_176031100	chr2_176031033_176031617
CPHS000243213	observed	chr2	176031448	176032050	FALSE	weakly-positioned	Promoter|Enhancer	chr2	176896176	176896176	NA	NA	chr2_176031617_176032192,chr2_176031033_176031617
CPHS000243214	observed	chr2	176033918	176034341	FALSE	weakly-positioned	Enhancer	chr2	176898646	176898646	chr2_176033960_176034137	NA	chr2_176033572_176034120
CPHS000243215	observed	chr2	176034519	176034882	FALSE	asymmetrically-positioned	Enhancer	chr2	176899247	176899247	chr2_176034520_176034940,chr2_176034880_176035060	chr2_176034608_176035008	chr2_176034554_176035051
CPHS000243216	observed	chr2	176034973	176035965	FALSE	weakly-positioned	Enhancer	chr2	176899701	176899701	chr2_176035040_176035280,chr2_176035380_176035600,chr2_176034880_176035060	chr2_176035291_176035691,chr2_176034608_176035008	chr2_176035051_176035623,chr2_176035623_176035919,chr2_176034554_176035051
CPHS000243217	observed	chr2	176036660	176036895	FALSE	asymmetrically-positioned	NA	chr2	176901388	176901388	NA	NA	chr2_176036878_176037558
CPHS000243218	predicted	chr2	176037896	176038396	FALSE	asymmetrically-positioned	NA	chr2	176902624	176902624	NA	NA	chr2_176038224_176038561,chr2_176037558_176038078
CPHS000243219	observed	chr2	176038560	176039259	FALSE	weakly-positioned	Promoter｜Enhancer	chr2	176903288	176903288	chr2_176038814_176039019,chr2_176038880_176039340,chr2_176039123_176039540	NA	chr2_176038561_176039114,chr2_176039217_176039763,chr2_176038224_176038561
CPHS000243220	observed	chr2	176039268	176039742	FALSE	weakly-positioned	Promoter｜Enhancer	chr2	176903996	176903996	chr2_176039446_176039660,chr2_176039600_176039820,chr2_176038880_176039340,chr2_176039123_176039540	chr2_176039377_176039777	chr2_176039217_176039763
CPHS000243221	predicted	chr2	176042493	176042993	FALSE	weakly-positioned	NA	chr2	176907221	176907221	NA	NA	chr2_176042380_176042896
CPHS000243222	observed	chr2	176055650	176056257	FALSE	weakly-positioned	Enhancer	chr2	176920378	176920378	chr2_176056040_176056260	NA	chr2_176056014_176056224,chr2_176056224_176057127,chr2_176055416_176055838
CPHS000243223	predicted	chr2	176056258	176056758	FALSE	asymmetrically-positioned	Enhancer	chr2	176920986	176920986	chr2_176056519_176056681,chr2_176056040_176056260	chr2_176056423_176056823	chr2_176056224_176057127
CPHS000243224	observed	chr2	176062279	176062587	FALSE	well-positioned	Promoter｜Enhancer	chr2	176927007	176927007	chr2_176062320_176062520	NA	chr2_176062156_176062840
CPHS000243225	observed	chr2	176063814	176064487	FALSE	weakly-positioned	Enhancer	chr2	176928542	176928542	chr2_176064000_176064260,chr2_176064154_176064380	chr2_176064042_176064442	chr2_176063850_176064678,chr2_176063690_176063850
CPHS000243226	predicted	chr2	176065988	176066488	FALSE	weakly-positioned	Promoter	chr2	176930716	176930716	chr2_176066182_176066460,chr2_176066184_176066279,chr2_176066458_176066600	NA	chr2_176066022_176066430,chr2_176066484_176067496
CPHS000243227	observed	chr2	176066512	176067452	FALSE	weakly-positioned	CTCF｜Promoter｜Enhancer	chr2	176931240	176931240	chr2_176066553_176066751,chr2_176066660_176066771,chr2_176066836_176067073,chr2_176067045_176067340,chr2_176067320_176067494,chr2_176066458_176066600	chr2_176067003_176067403	chr2_176066484_176067496
CPHS000243228	observed	chr2	176067452	176068366	FALSE	weakly-positioned	CTCF｜Promoter｜Enhancer	chr2	176932180	176932180	chr2_176067520_176067980,chr2_176067980_176068183,chr2_176068020_176068344,chr2_176067320_176067494	chr2_176067490_176067890	chr2_176067496_176068176,chr2_176068176_176068891,chr2_176066484_176067496
CPHS000243229	observed	chr2	176068366	176068797	FALSE	weakly-positioned	Promoter｜Enhancer	chr2	176933094	176933094	chr2_176068502_176068804	chr2_176068417_176068817	chr2_176068176_176068891
CPHS000243230	observed	chr2	176069011	176069535	FALSE	asymmetrically-positioned	Promoter｜Enhancer	chr2	176933739	176933739	chr2_176069198_176069249	NA	chr2_176069481_176069801,chr2_176068891_176069481
CPHS000243231	observed	chr2	176069564	176069827	FALSE	well-positioned	Enhancer	chr2	176934292	176934292	chr2_176069786_176069942,chr2_176069560_176069720	NA	chr2_176069801_176070070,chr2_176069481_176069801
CPHS000243232	observed	chr2	176069951	176070398	FALSE	weakly-positioned	Promoter	chr2	176934679	176934679	chr2_176069990_176070400,chr2_176069932_176069991	NA	chr2_176070070_176070317,chr2_176070317_176070789,chr2_176069801_176070070
CPHS000243233	predicted	chr2	176070399	176071149	FALSE	weakly-positioned	Promoter	chr2	176935127	176935127	chr2_176071040_176071280,chr2_176069990_176070400	NA	chr2_176071076_176072114,chr2_176070317_176070789
CPHS000243234	observed	chr2	176071670	176072410	FALSE	weakly-positioned	Promoter｜Enhancer	chr2	176936398	176936398	chr2_176071923_176072140,chr2_176072192_176072516,chr2_176071480_176071920	chr2_176071849_176072249	chr2_176072114_176072341,chr2_176072341_176072650,chr2_176071076_176072114
CPHS000243235	observed	chr2	176072856	176073901	FALSE	weakly-positioned	Promoter｜Enhancer	chr2	176937584	176937584	chr2_176072880_176073200,chr2_176073028_176073317,chr2_176073200_176073680,chr2_176073400_176073760	chr2_176072958_176073358,chr2_176073577_176073977	chr2_176073435_176074256,chr2_176072667_176073435
CPHS000243236	predicted	chr2	176074902	176075902	FALSE	weakly-positioned	CTCF｜Promoter	chr2	176939630	176939630	chr2_176074980_176075251,chr2_176075290_176075383,chr2_176075380_176075980,chr2_176075500_176075727,chr2_176074680_176075080	chr2_176075483_176075883	chr2_176075345_176076068,chr2_176074741_176075345
CPHS000243237	observed	chr2	176076991	176077567	FALSE	asymmetrically-positioned	TES｜Promoter	chr2	176941719	176941719	chr2_176077040_176077300,chr2_176077101_176077720	NA	chr2_176076996_176077647,chr2_176076443_176076996
CPHS000243238	observed	chr2	176078901	176080294	FALSE	asymmetrically-positioned	CTCF｜TES｜Promoter｜Enhancer	chr2	176943629	176943629	chr2_176079060_176079400,chr2_176079200_176079560,chr2_176079460_176079840,chr2_176079977_176080180,chr2_176078460_176079080	chr2_176079250_176079650,chr2_176079860_176080260	chr2_176079112_176079773,chr2_176079773_176080266,chr2_176080266_176081484,chr2_176078517_176079112
CPHS000243239	observed	chr2	176080294	176081234	FALSE	weakly-positioned	CTCF｜Promoter｜Enhancer	chr2	176945022	176945022	chr2_176080300_176080555,chr2_176080585_176080840,chr2_176080840_176081378	chr2_176080504_176080904	chr2_176080266_176081484
CPHS000243240	observed	chr2	176082126	176082575	FALSE	weakly-positioned	CTCF｜TSS｜Enhancer	chr2	176946854	176946854	chr2_176082240_176082579,chr2_176081760_176082360	chr2_176082156_176082556	chr2_176082112_176082634
CPHS000243241	observed	chr2	176082726	176083676	FALSE	weakly-positioned	TSS｜Enhancer	chr2	176947454	176947454	chr2_176082980_176083440,chr2_176083440_176083760,chr2_176082720_176083200	chr2_176082931_176083331	chr2_176082828_176083820,chr2_176082634_176082828
CPHS000243242	predicted	chr2	176084427	176084927	FALSE	weakly-positioned	TSS｜Enhancer	chr2	176949155	176949155	chr2_176084580_176085080	NA	chr2_176084594_176085065,chr2_176084390_176084594
CPHS000243243	observed	chr2	176085163	176085376	FALSE	well-positioned	TSS｜Enhancer	chr2	176949891	176949891	chr2_176085360_176085800,chr2_176085140_176085440	NA	chr2_176085065_176085878
CPHS000243244	observed	chr2	176085715	176086980	FALSE	weakly-positioned	TSS｜Enhancer	chr2	176950443	176950443	chr2_176086041_176086280,chr2_176086339_176086500,chr2_176085360_176085800,chr2_176085700_176086064	chr2_176086205_176086605,chr2_176085642_176086042	chr2_176085878_176086740,chr2_176086740_176086897,chr2_176086897_176087403,chr2_176085065_176085878
CPHS000243245	observed	chr2	176087943	176088948	FALSE	weakly-positioned	CTCF｜Promoter｜Enhancer	chr2	176952671	176952671	chr2_176088160_176088360,chr2_176088384_176088560,chr2_176088460_176088700,chr2_176088800_176089200,chr2_176087760_176088120,chr2_176087940_176088300	chr2_176088272_176088672,chr2_176087852_176088252	chr2_176088239_176088906,chr2_176088906_176089323,chr2_176087778_176088239
CPHS000243246	observed	chr2	176091873	176093585	FALSE	weakly-positioned	TSS｜Enhancer	chr2	176956601	176956601	chr2_176091880_176092260,chr2_176092260_176092500,chr2_176092420_176092880,chr2_176092662_176092880,chr2_176092920_176093580,chr2_176093175_176093400,chr2_176091620_176091920	chr2_176092419_176092819,chr2_176093058_176093458	chr2_176092048_176092999,chr2_176092999_176093655,chr2_176091450_176092048
CPHS000243247	predicted	chr2	176094336	176094836	FALSE	weakly-positioned	TSS｜Enhancer	chr2	176959064	176959064	chr2_176094500_176094781	NA	chr2_176094249_176094931
CPHS000243248	observed	chr2	176096494	176096982	FALSE	weakly-positioned	CTCF｜Promoter｜Enhancer	chr2	176961222	176961222	chr2_176096580_176096880,chr2_176096880_176097240,chr2_176096380_176096820	chr2_176096573_176096973,chr2_176096976_176097376	chr2_176096874_176097160,chr2_176096224_176096874
CPHS000243249	observed	chr2	176097033	176098222	TRUE	weakly-positioned	CTCF｜TSS｜Enhancer	chr2	176961761	176961761	chr2_176097040_176097260,chr2_176097300_176097543,chr2_176097440_176097640,chr2_176097660_176097860,chr2_176097900_176098100,chr2_176096880_176097240	chr2_176097560_176097960,chr2_176098218_176098618,chr2_176096976_176097376	chr2_176097160_176098323,chr2_176096874_176097160
CPHS000243250	observed	chr2	176098222	176099153	FALSE	weakly-positioned	CTCF｜TSS｜Enhancer	chr2	176962950	176962950	chr2_176098340_176098640,chr2_176098640_176099040,chr2_176099149_176099224	chr2_176098218_176098618	chr2_176098323_176099084,chr2_176099084_176099652,chr2_176097160_176098323
CPHS000243251	observed	chr2	176099329	176099468	FALSE	well-positioned	TSS｜Enhancer	chr2	176964057	176964057	chr2_176099360_176100260,chr2_176099259_176099560	NA	chr2_176099084_176099652
CPHS000243252	predicted	chr2	176099469	176099741	FALSE	well-positioned	TSS｜Enhancer	chr2	176964197	176964197	chr2_176099620_176100020,chr2_176099259_176099560,chr2_176099360_176100260	chr2_176099618_176100018	chr2_176099652_176100182,chr2_176099084_176099652
CPHS000243253	observed	chr2	176099742	176100518	FALSE	weakly-positioned	TSS｜Enhancer	chr2	176964470	176964470	chr2_176100000_176100540,chr2_176099360_176100260,chr2_176099620_176100020	chr2_176100228_176100628,chr2_176099618_176100018	chr2_176100182_176100673,chr2_176099652_176100182
CPHS000243254	predicted	chr2	176101019	176101769	FALSE	weakly-positioned	TSS｜Enhancer	chr2	176965747	176965747	chr2_176101148_176101340,chr2_176101318_176101540,chr2_176101440_176101740,chr2_176101765_176101817,chr2_176100600_176101020	NA	chr2_176101405_176101816,chr2_176100673_176101405
CPHS000243255	observed	chr2	176103885	176105362	FALSE	weakly-positioned	TSS｜Enhancer	chr2	176968613	176968613	chr2_176104226_176104420,chr2_176104300_176104500,chr2_176104402_176104660,chr2_176104780_176105020,chr2_176105000_176105266,chr2_176105240_176105503,chr2_176103880_176104180	chr2_176104245_176104645,chr2_176104687_176105087,chr2_176105161_176105561	chr2_176104176_176104794,chr2_176104794_176105486,chr2_176103705_176104176
CPHS000243256	observed	chr2	176105362	176106326	FALSE	asymmetrically-positioned	TSS｜Enhancer	chr2	176970090	176970090	chr2_176105460_176105697,chr2_176105820_176106120,chr2_176106120_176106440,chr2_176105240_176105503	chr2_176105767_176106167,chr2_176105161_176105561	chr2_176105486_176105992,chr2_176105992_176106575,chr2_176104794_176105486
CPHS000243257	observed	chr2	176106326	176107973	FALSE	weakly-positioned	TSS｜Enhancer	chr2	176971054	176971054	chr2_176106360_176106461,chr2_176106600_176106900,chr2_176106912_176107140,chr2_176107143_176107381,chr2_176107224_176107573,chr2_176107720_176107880,chr2_176107784_176108229,chr2_176106120_176106440	chr2_176106518_176106918,chr2_176107116_176107516,chr2_176107533_176107933	chr2_176106575_176107098,chr2_176107098_176107652,chr2_176107652_176108302,chr2_176105992_176106575
CPHS000243258	observed	chr2	176108274	176108987	FALSE	weakly-positioned	TSS｜Enhancer	chr2	176973002	176973002	chr2_176108425_176108657,chr2_176108692_176108860,chr2_176108880_176109220	chr2_176108480_176108880	chr2_176108302_176109079,chr2_176107652_176108302
CPHS000243259	predicted	chr2	176109238	176109738	FALSE	asymmetrically-positioned	CTCF｜TSS｜Enhancer	chr2	176973966	176973966	chr2_176109512_176109818,chr2_176109160_176109518	NA	chr2_176109694_176109997,chr2_176109079_176109694
CPHS000243260	observed	chr2	176110311	176110513	FALSE	well-positioned	TSS｜Enhancer	chr2	176975039	176975039	chr2_176110320_176110396,chr2_176110120_176110320,chr2_176110160_176110760	NA	chr2_176110446_176110827,chr2_176109997_176110446
CPHS000243261	observed	chr2	176111155	176111746	FALSE	weakly-positioned	CTCF｜Promoter｜Enhancer	chr2	176975883	176975883	chr2_176111339_176111512,chr2_176111480_176111620,chr2_176111601_176111740,chr2_176110959_176111163	chr2_176111234_176111634	chr2_176111721_176112321,chr2_176111029_176111721
CPHS000243262	observed	chr2	176111931	176112288	FALSE	asymmetrically-positioned	Promoter｜Enhancer	chr2	176976659	176976659	chr2_176112203_176112620,chr2_176111924_176112220	NA	chr2_176111721_176112321
CPHS000243263	observed	chr2	176112431	176112920	FALSE	weakly-positioned	Promoter｜Enhancer	chr2	176977159	176977159	chr2_176112606_176112900,chr2_176112914_176113119,chr2_176112203_176112620	NA	chr2_176112321_176113112
CPHS000243264	observed	chr2	176113908	176114655	FALSE	weakly-positioned	Promoter｜Enhancer	chr2	176978636	176978636	chr2_176114060_176114321,chr2_176114200_176114480,chr2_176114340_176114660,chr2_176114640_176114906,chr2_176113822_176113979	NA	chr2_176114308_176114770,chr2_176113787_176114308
CPHS000243265	observed	chr2	176114869	176115125	FALSE	well-positioned	TSS｜Enhancer	chr2	176979597	176979597	chr2_176114886_176115120,chr2_176115040_176115260,chr2_176114640_176114906	chr2_176114782_176115182	chr2_176114770_176115327
CPHS000243266	observed	chr2	176115878	176117797	FALSE	weakly-positioned	TSS｜Enhancer	chr2	176980606	176980606	chr2_176115882_176116082,chr2_176116080_176116300,chr2_176116560_176116760,chr2_176117060_176117729,chr2_176117200_176117390,chr2_176117700_176117894	chr2_176115934_176116334,chr2_176116418_176116818	chr2_176116325_176116916,chr2_176116918_176117181,chr2_176117181_176117816,chr2_176115723_176116325
CPHS000243267	predicted	chr2	176117798	176118298	FALSE	weakly-positioned	TSS｜Enhancer	chr2	176982526	176982526	chr2_176117880_176118340,chr2_176117700_176117894	NA	chr2_176117816_176118121,chr2_176118121_176118536,chr2_176117181_176117816
CPHS000243268	observed	chr2	176118679	176118871	FALSE	well-positioned	CTCF｜TSS｜Enhancer	chr2	176983407	176983407	chr2_176118700_176118920,chr2_176118496_176118837	NA	chr2_176118536_176119449
CPHS000243269	observed	chr2	176118937	176119458	FALSE	weakly-positioned	CTCF｜TES｜Promoter｜Enhancer	chr2	176983665	176983665	chr2_176119009_176119180,chr2_176119177_176119380	chr2_176119034_176119434	chr2_176119449_176120210,chr2_176118536_176119449
CPHS000243270	observed	chr2	176121441	176124263	FALSE	weakly-positioned	TSS｜Enhancer	chr2	176986169	176986169	chr2_176121660_176121960,chr2_176121920_176122160,chr2_176122160_176122320,chr2_176122280_176122380,chr2_176122363_176122540,chr2_176122599_176122780,chr2_176122883_176122960,chr2_176122960_176123018,chr2_176123000_176123227,chr2_176123200_176123500,chr2_176123340_176123800,chr2_176123820_176123920,chr2_176123900_176124194,chr2_176124213_176124356,chr2_176121420_176121700	chr2_176122113_176122513,chr2_176122516_176122916,chr2_176123003_176123403,chr2_176123473_176123873	chr2_176121676_176122194,chr2_176122194_176123217,chr2_176123217_176123606,chr2_176123606_176123970,chr2_176123970_176124383,chr2_176121301_176121676
CPHS000243271	observed	chr2	176124572	176124990	FALSE	weakly-positioned	TSS｜Enhancer	chr2	176989300	176989300	chr2_176124589_176124660,chr2_176124658_176124884	NA	chr2_176124383_176125013
CPHS000243272	observed	chr2	176124990	176125475	FALSE	weakly-positioned	Promoter｜Enhancer	chr2	176989718	176989718	chr2_176125040_176125420,chr2_176125300_176125640	NA	chr2_176125015_176125480,chr2_176124383_176125013
CPHS000243273	observed	chr2	176125564	176125947	FALSE	weakly-positioned	Promoter｜Enhancer	chr2	176990292	176990292	chr2_176125740_176125941,chr2_176125300_176125640	NA	chr2_176125645_176126263,chr2_176125480_176125645
CPHS000243274	observed	chr2	176126920	176127318	FALSE	weakly-positioned	CTCF｜Promoter｜Enhancer	chr2	176991648	176991648	chr2_176127120_176127300	chr2_176127008_176127408	chr2_176126556_176127627
CPHS000243275	observed	chr2	176128207	176129296	FALSE	weakly-positioned	CTCF｜TSS｜Enhancer	chr2	176992935	176992935	chr2_176128414_176128700,chr2_176128700_176128980,chr2_176128969_176129380,chr2_176129220_176129740,chr2_176128180_176128420	chr2_176128666_176129066,chr2_176128158_176128558	chr2_176128610_176129276,chr2_176129276_176129900,chr2_176128085_176128610
CPHS000243276	observed	chr2	176129296	176129858	FALSE	asymmetrically-positioned	CTCF｜TSS｜Enhancer	chr2	176994024	176994024	chr2_176129580_176129760,chr2_176128969_176129380,chr2_176129220_176129740	chr2_176129480_176129880	chr2_176129276_176129900
CPHS000243277	observed	chr2	176129858	176131235	FALSE	weakly-positioned	CTCF｜TSS｜Enhancer	chr2	176994586	176994586	chr2_176129876_176130088,chr2_176129980_176130180,chr2_176130160_176130560,chr2_176130640_176130940,chr2_176130833_176131240,chr2_176131220_176131520	chr2_176129885_176130285,chr2_176130512_176130912,chr2_176129480_176129880	chr2_176129900_176130366,chr2_176130366_176131196,chr2_176131196_176131772,chr2_176129276_176129900
CPHS000243278	observed	chr2	176132334	176132850	FALSE	weakly-positioned	TSS｜Enhancer	chr2	176997062	176997062	chr2_176132340_176132580,chr2_176132640_176132868,chr2_176132283_176132374	chr2_176132749_176133149	chr2_176132751_176133289,chr2_176132168_176132751
CPHS000243279	predicted	chr2	176133351	176133851	FALSE	weakly-positioned	Promoter｜Enhancer	chr2	176998079	176998079	chr2_176133468_176133700,chr2_176133680_176134100,chr2_176133180_176133500	chr2_176133360_176133760	chr2_176133757_176133986,chr2_176133289_176133757
CPHS000243280	observed	chr2	176133856	176134294	FALSE	asymmetrically-positioned	Promoter｜Enhancer	chr2	176998584	176998584	chr2_176134009_176134297,chr2_176134100_176134341,chr2_176134140_176134420,chr2_176133680_176134100	NA	chr2_176133986_176134436,chr2_176133757_176133986
CPHS000243281	observed	chr2	176135028	176135420	FALSE	asymmetrically-positioned	CTCF｜TSS｜Enhancer	chr2	176999756	176999756	chr2_176135046_176135260,chr2_176135254_176135460,chr2_176134989_176135140	chr2_176134984_176135384	chr2_176134779_176135529
CPHS000243282	observed	chr2	176135614	176136230	FALSE	asymmetrically-positioned	CTCF｜TSS｜Enhancer	chr2	177000342	177000342	chr2_176135740_176135832,chr2_176135918_176136140,chr2_176136172_176136240,chr2_176136220_176136480	chr2_176135841_176136241	chr2_176136082_176136423,chr2_176135529_176136082
CPHS000243283	observed	chr2	176136230	176137343	FALSE	weakly-positioned	CTCF｜TSS｜Enhancer	chr2	177000958	177000958	chr2_176136340_176136603,chr2_176136620_176136840,chr2_176136780_176137004,chr2_176137020_176137560,chr2_176137321_176137478,chr2_176136172_176136240,chr2_176136220_176136480	chr2_176136569_176136969,chr2_176135841_176136241	chr2_176136423_176136596,chr2_176136596_176137256,chr2_176137256_176137768,chr2_176136082_176136423
CPHS000243284	observed	chr2	176137958	176138196	FALSE	well-positioned	TSS｜Enhancer	chr2	177002686	177002686	chr2_176137980_176138180	chr2_176137880_176138280	chr2_176137768_176138343
CPHS000243285	observed	chr2	176138518	176138810	FALSE	well-positioned	TSS｜Enhancer	chr2	177003246	177003246	chr2_176138540_176139160,chr2_176138559_176138768	chr2_176138445_176138845	chr2_176138806_176139061,chr2_176138343_176138806
CPHS000243286	observed	chr2	176138810	176139383	FALSE	weakly-positioned	TSS｜Enhancer	chr2	177003538	177003538	chr2_176138900_176139180,chr2_176139086_176139380,chr2_176139340_176139780,chr2_176138540_176139160	chr2_176139065_176139465,chr2_176138445_176138845	chr2_176139061_176139520,chr2_176138806_176139061
CPHS000243287	observed	chr2	176139675	176140079	FALSE	weakly-positioned	Promoter｜Enhancer	chr2	177004403	177004403	chr2_176139740_176140000,chr2_176139340_176139780	chr2_176139637_176140037	chr2_176139520_176140121
CPHS000243288	observed	chr2	176140180	176141442	TRUE	weakly-positioned	CTCF｜Promoter｜Enhancer	chr2	177004908	177004908	chr2_176140360_176140458,chr2_176140560_176140760,chr2_176140820_176141020,chr2_176140174_176140400	chr2_176140467_176140867	chr2_176141308_176141576,chr2_176140121_176141308
CPHS000243289	predicted	chr2	176142193	176142693	FALSE	weakly-positioned	Enhancer	chr2	177006921	177006921	chr2_176142200_176142580,chr2_176142675_176142720	NA	chr2_176142193_176142793
CPHS000243290	observed	chr2	176143221	176143560	FALSE	asymmetrically-positioned	Promoter｜Enhancer	chr2	177007949	177007949	chr2_176143044_176143640	NA	chr2_176143327_176143754,chr2_176142793_176143327
CPHS000243291	observed	chr2	176145278	176145844	FALSE	weakly-positioned	Promoter｜Enhancer	chr2	177010006	177010006	chr2_176145400_176145862,chr2_176145220_176145520	chr2_176145350_176145750	chr2_176145516_176145671,chr2_176145671_176145970,chr2_176144705_176145516
CPHS000243292	observed	chr2	176145935	176146501	FALSE	weakly-positioned	CTCF｜Promoter｜Enhancer	chr2	177010663	177010663	chr2_176146027_176146100,chr2_176146180_176146438	chr2_176146143_176146543	chr2_176145970_176146561,chr2_176145671_176145970
CPHS000243293	observed	chr2	176147370	176148536	FALSE	weakly-positioned	TSS｜Enhancer	chr2	177012098	177012098	chr2_176147560_176147840,chr2_176147840_176148200,chr2_176148160_176148440,chr2_176148440_176148612,chr2_176147180_176147620	chr2_176148168_176148568	chr2_176147778_176148520,chr2_176148520_176149262,chr2_176147190_176147778
CPHS000243294	observed	chr2	176148536	176149321	FALSE	weakly-positioned	TSS｜Enhancer	chr2	177013264	177013264	chr2_176148540_176148758,chr2_176148780_176149260,chr2_176148440_176148612	chr2_176148810_176149210,chr2_176148168_176148568	chr2_176149262_176150156,chr2_176148520_176149262
CPHS000243295	observed	chr2	176149321	176149902	FALSE	weakly-positioned	TSS｜Enhancer	chr2	177014049	177014049	chr2_176149520_176149700,chr2_176149660_176149980	NA	chr2_176149262_176150156
CPHS000243296	observed	chr2	176150917	176151354	FALSE	weakly-positioned	TSS｜Enhancer	chr2	177015645	177015645	chr2_176150940_176151191,chr2_176151020_176151420,chr2_176150702_176151440	chr2_176151335_176151735	chr2_176150828_176151368
CPHS000243297	observed	chr2	176151354	176152332	FALSE	weakly-positioned	TSS｜Enhancer	chr2	177016082	177016082	chr2_176151420_176151636,chr2_176151700_176152080,chr2_176151960_176152342,chr2_176150702_176151440,chr2_176151020_176151420	chr2_176151776_176152176,chr2_176152320_176152720,chr2_176151335_176151735	chr2_176151374_176152199,chr2_176152199_176152785,chr2_176150828_176151368
CPHS000243298	observed	chr2	176152332	176152794	FALSE	weakly-positioned	TSS｜Enhancer	chr2	177017060	177017060	chr2_176152376_176152620,chr2_176152640_176152953,chr2_176151960_176152342	chr2_176152320_176152720	chr2_176152785_176153220,chr2_176152199_176152785
CPHS000243299	observed	chr2	176155415	176155686	FALSE	well-positioned	TSS｜Enhancer	chr2	177020143	177020143	chr2_176155380_176155744	NA	chr2_176155210_176155815
CPHS000243300	observed	chr2	176156432	176158752	FALSE	weakly-positioned	TSS｜Enhancer	chr2	177021160	177021160	chr2_176156460_176156780,chr2_176156674_176156976,chr2_176156920_176157218,chr2_176157160_176157400,chr2_176157360_176158220,chr2_176157519_176157740,chr2_176157740_176158028,chr2_176158120_176158380,chr2_176158360_176158614,chr2_176158580_176158819	chr2_176156590_176156990,chr2_176157146_176157546,chr2_176157585_176157985,chr2_176158086_176158486	chr2_176156935_176157265,chr2_176157265_176157515,chr2_176157515_176158152,chr2_176158152_176158761,chr2_176156308_176156935
CPHS000243301	observed	chr2	176158752	176159710	FALSE	weakly-positioned	TSS｜Enhancer	chr2	177023480	177023480	chr2_176158932_176159161,chr2_176159060_176159460,chr2_176159288_176159357,chr2_176159315_176159630,chr2_176159681_176159760,chr2_176158580_176158819	chr2_176158812_176159212	chr2_176158761_176159306,chr2_176159306_176159663,chr2_176159663_176160058,chr2_176158152_176158761
CPHS000243302	observed	chr2	176159710	176159982	FALSE	well-positioned	TSS｜Enhancer	chr2	177024438	177024438	chr2_176159716_176160160,chr2_176159681_176159760	NA	chr2_176159663_176160058
CPHS000243303	observed	chr2	176159982	176160694	FALSE	weakly-positioned	TSS｜Enhancer	chr2	177024710	177024710	chr2_176160220_176160480,chr2_176160380_176160720,chr2_176159716_176160160	chr2_176160079_176160479,chr2_176160615_176161015	chr2_176160058_176160309,chr2_176160309_176160716,chr2_176159663_176160058
CPHS000243304	observed	chr2	176160694	176161062	FALSE	asymmetrically-positioned	TSS｜Enhancer	chr2	177025422	177025422	chr2_176160760_176161060,chr2_176160380_176160720	chr2_176160615_176161015	chr2_176160716_176161198,chr2_176160309_176160716
CPHS000243305	observed	chr2	176161163	176161373	FALSE	well-positioned	TSS｜Enhancer	chr2	177025891	177025891	chr2_176161340_176161540,chr2_176161100_176161380	NA	chr2_176161198_176161726,chr2_176160716_176161198
CPHS000243306	observed	chr2	176161878	176162663	FALSE	weakly-positioned	TSS｜Enhancer	chr2	177026606	177026606	chr2_176161880_176162100,chr2_176162140_176162321,chr2_176162320_176162580,chr2_176162580_176162820,chr2_176161673_176161958	chr2_176162029_176162429	chr2_176162116_176162370,chr2_176162370_176162823,chr2_176161726_176162116
CPHS000243307	observed	chr2	176162929	176163659	FALSE	asymmetrically-positioned	TSS｜Enhancer	chr2	177027657	177027657	chr2_176163060_176163294,chr2_176163360_176163660,chr2_176163600_176163933	chr2_176162987_176163387	chr2_176163565_176164057,chr2_176162823_176163565
CPHS000243308	observed	chr2	176164664	176166003	FALSE	weakly-positioned	TSS｜Enhancer	chr2	177029392	177029392	chr2_176164800_176165159,chr2_176165020_176165300,chr2_176165362_176165760,chr2_176165640_176166762,chr2_176165700_176166000,chr2_176164292_176164700,chr2_176164660_176164980	chr2_176164928_176165328,chr2_176165349_176165749	chr2_176164706_176165269,chr2_176165269_176166225,chr2_176164097_176164706
CPHS000243309	predicted	chr2	176166254	176166754	FALSE	weakly-positioned	Promoter|Enhancer	chr2	177030982	177030982	chr2_176166380_176166568,chr2_176165640_176166762	NA	chr2_176166225_176166755
CPHS000243310	observed	chr2	176167488	176167693	FALSE	well-positioned	NA	chr2	177032216	177032216	chr2_176167513_176167680,chr2_176167440_176167540	NA	chr2_176167411_176167775
CPHS000243311	observed	chr2	176168894	176169572	FALSE	weakly-positioned	Promoter|Enhancer	chr2	177033622	177033622	chr2_176168940_176169201,chr2_176169200_176169860,chr2_176169560_176169920	NA	chr2_176169114_176169597,chr2_176168572_176169114
CPHS000243312	observed	chr2	176169572	176169960	FALSE	weakly-positioned	Enhancer	chr2	177034300	177034300	chr2_176169740_176170004,chr2_176169200_176169860,chr2_176169560_176169920	NA	chr2_176169597_176170003,chr2_176169114_176169597
CPHS000243313	observed	chr2	176170257	176170976	FALSE	asymmetrically-positioned	Promoter｜Enhancer	chr2	177034985	177034985	chr2_176170265_176170410,chr2_176170402_176170600,chr2_176170600_176170660,chr2_176170655_176170860,chr2_176170217_176170299	chr2_176170619_176171019	chr2_176170335_176171070,chr2_176170003_176170335
CPHS000243314	observed	chr2	176170976	176171320	FALSE	weakly-positioned	Promoter｜Enhancer	chr2	177035704	177035704	chr2_176171040_176171280	chr2_176171024_176171424,chr2_176170619_176171019	chr2_176171070_176171647,chr2_176170335_176171070
CPHS000243315	observed	chr2	176171320	176172672	FALSE	weakly-positioned	TES｜Promoter｜Enhancer	chr2	177036048	177036048	chr2_176171340_176171580,chr2_176171500_176171780,chr2_176171700_176172080,chr2_176172138_176172540,chr2_176172160_176172202,chr2_176172320_176172440,chr2_176172399_176172720	chr2_176171429_176171829,chr2_176171838_176172238,chr2_176171024_176171424	chr2_176171647_176172389,chr2_176172389_176172701,chr2_176171070_176171647
CPHS000243316	observed	chr2	176172822	176173043	FALSE	well-positioned	TES｜Promoter｜Enhancer	chr2	177037550	177037550	chr2_176173040_176173640,chr2_176172720_176173020	chr2_176172682_176173082	chr2_176172701_176173403
CPHS000243317	observed	chr2	176173740	176174014	FALSE	well-positioned	Promoter｜Enhancer	chr2	177038468	177038468	chr2_176173426_176174220,chr2_176173714_176174058	NA	chr2_176173655_176174045
CPHS000243318	observed	chr2	176174290	176174853	FALSE	weakly-positioned	Promoter｜Enhancer	chr2	177039018	177039018	chr2_176174460_176174722,chr2_176174560_176174889,chr2_176174837_176175100	chr2_176174337_176174737	chr2_176174045_176174904
CPHS000243319	observed	chr2	176174853	176175965	FALSE	weakly-positioned	TSS｜Enhancer	chr2	177039581	177039581	chr2_176175020_176175256,chr2_176175260_176175380,chr2_176175400_176175479,chr2_176175729_176175980,chr2_176174560_176174889,chr2_176174837_176175100	chr2_176174932_176175332	chr2_176174904_176175622,chr2_176175622_176175794,chr2_176175794_176176123,chr2_176174045_176174904
CPHS000243320	predicted	chr2	176176216	176176716	FALSE	asymmetrically-positioned	TSS｜Enhancer	chr2	177040944	177040944	chr2_176176280_176176498,chr2_176176600_176176700,chr2_176176043_176176240,chr2_176176200_176176280	NA	chr2_176176656_176177064,chr2_176176123_176176656
CPHS000243321	observed	chr2	176177684	176179288	FALSE	weakly-positioned	TSS｜Enhancer	chr2	177042412	177042412	chr2_176177758_176178020,chr2_176178009_176178280,chr2_176178060_176178480,chr2_176178354_176178560,chr2_176178400_176178800,chr2_176178640_176178860,chr2_176178916_176179140,chr2_176179120_176179320	chr2_176177899_176178299,chr2_176178314_176178714,chr2_176178826_176179226	chr2_176178330_176178908,chr2_176178908_176179417,chr2_176177564_176178330
CPHS000243322	observed	chr2	176182757	176183019	FALSE	well-positioned	Enhancer	chr2	177047485	177047485	chr2_176182770_176182980	NA	chr2_176182536_176183230
CPHS000243323	observed	chr2	176186917	176189914	FALSE	weakly-positioned	TSS｜Enhancer	chr2	177051645	177051645	chr2_176187003_176187264,chr2_176187200_176187380,chr2_176187260_176187640,chr2_176187444_176187700,chr2_176187662_176187900,chr2_176187860_176188120,chr2_176187880_176189234,chr2_176188100_176188396,chr2_176188518_176188737,chr2_176188940_176189143,chr2_176189120_176189524,chr2_176189440_176189742,chr2_176189720_176189990	chr2_176187432_176187832,chr2_176187940_176188340,chr2_176188409_176188809,chr2_176188857_176189257,chr2_176189358_176189758	chr2_176187312_176187644,chr2_176187644_176187941,chr2_176187941_176188096,chr2_176188096_176188566,chr2_176188566_176188959,chr2_176188959_176189180,chr2_176189180_176189643,chr2_176189643_176190188,chr2_176186804_176187312
CPHS000243324	observed	chr2	176189975	176190560	FALSE	weakly-positioned	TSS｜Enhancer	chr2	177054703	177054703	chr2_176189980_176190300,chr2_176190336_176190520,chr2_176189720_176189990	chr2_176190236_176190636	chr2_176190188_176190784,chr2_176189643_176190188
CPHS000243325	observed	chr2	176191272	176191578	FALSE	asymmetrically-positioned	Enhancer	chr2	177056000	177056000	chr2_176191481_176191717,chr2_176191260_176191420	chr2_176191188_176191588	chr2_176191244_176192060
CPHS000243326	observed	chr2	176192789	176193411	FALSE	weakly-positioned	Promoter	chr2	177057517	177057517	chr2_176192860_176193300,chr2_176193097_176193380,chr2_176192440_176192800	chr2_176193099_176193499	chr2_176192912_176193493,chr2_176192743_176192912
CPHS000243327	predicted	chr2	176197412	176197912	FALSE	asymmetrically-positioned	NA	chr2	177062140	177062140	NA	NA	NA
CPHS000243328	observed	chr2	176198834	176199513	FALSE	weakly-positioned	Promoter	chr2	177063562	177063562	chr2_176199140_176199334	NA	chr2_176198800_176199456
CPHS000243329	observed	chr2	176199760	176200480	FALSE	weakly-positioned	Enhancer	chr2	177064488	177064488	chr2_176200060_176200180,chr2_176200460_176200540	chr2_176199893_176200293	chr2_176199877_176200260,chr2_176199539_176199877
CPHS000243330	observed	chr2	176200936	176201394	FALSE	weakly-positioned	Promoter	chr2	177065664	177065664	chr2_176201040_176201340	NA	chr2_176201085_176201505
CPHS000243331	observed	chr2	176202370	176203051	FALSE	weakly-positioned	NA	chr2	177067098	177067098	chr2_176202829_176202896,chr2_176202940_176203087	chr2_176202490_176202890	chr2_176202862_176203143,chr2_176202360_176202862
CPHS000243332	observed	chr2	176203277	176203741	FALSE	weakly-positioned	NA	chr2	177068005	177068005	chr2_176203618_176203716,chr2_176203080_176203340	NA	chr2_176203143_176203496
CPHS000243333	observed	chr2	176205147	176205376	FALSE	well-positioned	Enhancer	chr2	177069875	177069875	chr2_176205160_176205420	chr2_176205055_176205455	chr2_176205015_176205491
CPHS000243334	observed	chr2	176206225	176206516	FALSE	well-positioned	Promoter｜Enhancer	chr2	177070953	177070953	chr2_176206228_176206446	chr2_176206235_176206635	chr2_176206051_176206596
CPHS000243335	observed	chr2	176206648	176207438	FALSE	weakly-positioned	Enhancer	chr2	177071376	177071376	chr2_176206740_176207000	chr2_176206635_176207035	chr2_176206596_176207074
CPHS000243336	observed	chr2	176208068	176208298	FALSE	well-positioned	NA	chr2	177072796	177072796	chr2_176208165_176208338	NA	chr2_176208037_176208337
CPHS000243337	observed	chr2	176208406	176208892	FALSE	asymmetrically-positioned	NA	chr2	177073134	177073134	NA	chr2_176208317_176208717	chr2_176208393_176208920
CPHS000243338	observed	chr2	176212226	176212604	FALSE	weakly-positioned	Enhancer	chr2	177076954	177076954	chr2_176212370_176212560,chr2_176212080_176212280	chr2_176212286_176212686	chr2_176212133_176212777
CPHS000243339	observed	chr2	176213378	176213748	FALSE	asymmetrically-positioned	Enhancer	chr2	177078106	177078106	chr2_176213480_176213720	NA	chr2_176213463_176213722,chr2_176213722_176214148,chr2_176213124_176213463
CPHS000243340	observed	chr2	176215397	176215761	FALSE	weakly-positioned	NA	chr2	177080125	177080125	chr2_176215485_176215621	NA	NA
CPHS000243341	predicted	chr2	176216512	176217012	FALSE	weakly-positioned	NA	chr2	177081240	177081240	chr2_176216340_176216520,chr2_176216455_176216591	NA	chr2_176216413_176216920
CPHS000243342	observed	chr2	176226180	176226940	FALSE	weakly-positioned	Enhancer	chr2	177090908	177090908	chr2_176226252_176226373,chr2_176226712_176226934	NA	chr2_176226615_176227034,chr2_176226091_176226615
CPHS000243343	observed	chr2	176228519	176228895	FALSE	weakly-positioned	Enhancer	chr2	177093247	177093247	chr2_176228513_176228728	NA	chr2_176228527_176228859
CPHS000243344	observed	chr2	176229209	176229615	FALSE	weakly-positioned	CTCF	chr2	177093937	177093937	chr2_176229440_176229620	NA	NA
CPHS000243345	predicted	chr2	176229866	176230366	FALSE	weakly-positioned	CTCF	chr2	177094594	177094594	chr2_176230083_176230316	NA	chr2_176229859_176230464
CPHS000243346	observed	chr2	176231219	176231420	FALSE	well-positioned	NA	chr2	177095947	177095947	NA	NA	NA
CPHS000243347	predicted	chr2	176233421	176233921	FALSE	weakly-positioned	Promoter|Enhancer	chr2	177098149	177098149	chr2_176233660_176233826	NA	NA
CPHS000243348	observed	chr2	176234109	176234720	FALSE	weakly-positioned	Enhancer	chr2	177098837	177098837	chr2_176234140_176234360,chr2_176234350_176234532,chr2_176234520_176234680,chr2_176234040_176234226	chr2_176234241_176234641	chr2_176234047_176234749
CPHS000243349	observed	chr2	176234979	176235311	FALSE	well-positioned	NA	chr2	177099707	177099707	chr2_176235000_176235213	chr2_176234861_176235261	chr2_176234883_176235315
CPHS000243350	observed	chr2	176237342	176237928	FALSE	weakly-positioned	Enhancer	chr2	177102070	177102070	chr2_176237480_176237720,chr2_176237792_176237946	chr2_176237466_176237866	chr2_176237426_176237982,chr2_176237067_176237393
CPHS000243351	observed	chr2	176239086	176239854	FALSE	weakly-positioned	Enhancer	chr2	177103814	177103814	chr2_176239161_176239352	chr2_176239068_176239468	chr2_176239518_176240065,chr2_176239025_176239493
CPHS000243352	predicted	chr2	176239855	176240168	FALSE	asymmetrically-positioned	Enhancer	chr2	177104583	177104583	NA	NA	chr2_176240163_176240808,chr2_176239518_176240065
CPHS000243353	observed	chr2	176240169	176240878	FALSE	weakly-positioned	Enhancer	chr2	177104897	177104897	chr2_176240389_176240600,chr2_176240640_176240844	chr2_176240280_176240680	chr2_176240163_176240808
CPHS000243354	observed	chr2	176242248	176242496	FALSE	well-positioned	Promoter|Enhancer	chr2	177106976	177106976	chr2_176242340_176242580	chr2_176242158_176242558	NA
CPHS000243355	predicted	chr2	176243247	176243747	FALSE	weakly-positioned	Enhancer	chr2	177107975	177107975	chr2_176243286_176243371,chr2_176243350_176243408,chr2_176243509_176243669	NA	chr2_176242960_176243540
CPHS000243356	observed	chr2	176244744	176245137	FALSE	weakly-positioned	Enhancer	chr2	177109472	177109472	chr2_176244820_176245020	chr2_176244689_176245089	chr2_176244680_176245277
CPHS000243357	observed	chr2	176246280	176246870	FALSE	weakly-positioned	Promoter｜Enhancer	chr2	177111008	177111008	chr2_176246400_176246640,chr2_176246760_176246960,chr2_176246233_176246284	chr2_176246318_176246718	chr2_176246774_176247041,chr2_176246155_176246729
CPHS000243358	observed	chr2	176250670	176251131	FALSE	weakly-positioned	NA	chr2	177115398	177115398	chr2_176250682_176250820,chr2_176250920_176251060	NA	chr2_176250886_176251380
CPHS000243359	observed	chr2	176251561	176252289	FALSE	asymmetrically-positioned	Enhancer	chr2	177116289	177116289	chr2_176252040_176252220	chr2_176251918_176252318	chr2_176251773_176252413,chr2_176251380_176251651
CPHS000243360	observed	chr2	176262604	176262938	FALSE	asymmetrically-positioned	Promoter｜Enhancer	chr2	177127332	177127332	chr2_176262700_176262880	chr2_176262548_176262948	chr2_176262615_176262966
CPHS000243361	observed	chr2	176268907	176270374	TRUE	weakly-positioned	TSS｜Enhancer	chr2	177133635	177133635	chr2_176269120_176269320,chr2_176269339_176269540,chr2_176269560_176269760,chr2_176269801_176270152,chr2_176270328_176270487,chr2_176268777_176269020,chr2_176268900_176269027	chr2_176269207_176269607,chr2_176269717_176270117	chr2_176269047_176270184,chr2_176270184_176270431,chr2_176268657_176269047
CPHS000243362	observed	chr2	176270435	176270649	FALSE	well-positioned	TSS｜Enhancer	chr2	177135163	177135163	chr2_176270449_176270626,chr2_176270328_176270487	NA	chr2_176270431_176271038
CPHS000243363	observed	chr2	176273026	176273476	FALSE	weakly-positioned	Promoter｜Enhancer	chr2	177137754	177137754	chr2_176273120_176273400,chr2_176272960_176273160	NA	chr2_176272758_176273503
CPHS000243364	predicted	chr2	176273477	176273977	FALSE	asymmetrically-positioned	Promoter｜Enhancer	chr2	177138205	177138205	chr2_176273740_176273900	NA	chr2_176273503_176273886,chr2_176272758_176273503
CPHS000243365	predicted	chr2	176274727	176275227	FALSE	weakly-positioned	Enhancer	chr2	177139455	177139455	chr2_176274640_176274920	NA	chr2_176274502_176275238
CPHS000243366	observed	chr2	176275689	176275962	FALSE	well-positioned	Enhancer	chr2	177140417	177140417	NA	NA	chr2_176275664_176275984
CPHS000243367	observed	chr2	176277747	176278063	FALSE	well-positioned	NA	chr2	177142475	177142475	NA	NA	NA
CPHS000243368	observed	chr2	176280102	176280693	FALSE	weakly-positioned	Promoter｜Enhancer	chr2	177144830	177144830	chr2_176280277_176280440,chr2_176280600_176280900,chr2_176280672_176280722,chr2_176279920_176280160	chr2_176280168_176280568	chr2_176280630_176281239,chr2_176279980_176280601
CPHS000243369	observed	chr2	176280693	176281952	FALSE	weakly-positioned	Promoter｜Enhancer	chr2	177145421	177145421	chr2_176280940_176281200,chr2_176281357_176281542,chr2_176281540_176281616,chr2_176281740_176282004,chr2_176280600_176280900,chr2_176280672_176280722	chr2_176281256_176281656	chr2_176281239_176281676,chr2_176281676_176282242,chr2_176280630_176281239
CPHS000243370	observed	chr2	176283014	176283715	FALSE	weakly-positioned	Enhancer	chr2	177147742	177147742	chr2_176283120_176283196,chr2_176283142_176283209,chr2_176283380_176283563	chr2_176283219_176283619	chr2_176283055_176283697
CPHS000243371	observed	chr2	176284540	176284973	FALSE	weakly-positioned	Enhancer	chr2	177149268	177149268	chr2_176284560_176284728,chr2_176284740_176284920	NA	chr2_176284297_176285215
CPHS000243372	observed	chr2	176285378	176286184	FALSE	weakly-positioned	CTCF	chr2	177150106	177150106	chr2_176285457_176285620,chr2_176285900_176286139	NA	chr2_176285979_176286320,chr2_176285270_176285891
CPHS000243373	observed	chr2	176287799	176288043	FALSE	well-positioned	Enhancer	chr2	177152527	177152527	chr2_176287859_176288000	chr2_176287713_176288113	chr2_176287602_176288277
CPHS000243374	observed	chr2	176291155	176292701	FALSE	weakly-positioned	Promoter｜Enhancer	chr2	177155883	177155883	chr2_176291295_176291355,chr2_176291335_176291540,chr2_176291800_176291989,chr2_176291962_176292109,chr2_176292101_176292291,chr2_176292454_176292545	chr2_176291527_176291927,chr2_176291997_176292397	chr2_176291403_176291957,chr2_176291957_176292622,chr2_176292639_176292959,chr2_176290822_176291403
CPHS000243375	observed	chr2	176293257	176293979	FALSE	weakly-positioned	Enhancer	chr2	177157985	177157985	chr2_176293396_176293580,chr2_176293520_176293740	NA	chr2_176293298_176293834,chr2_176293834_176294337
CPHS000243376	observed	chr2	176296008	176296600	FALSE	weakly-positioned	Enhancer	chr2	177160736	177160736	chr2_176296100_176296340,chr2_176296420_176296640	NA	chr2_176295890_176296373
CPHS000243377	observed	chr2	176296956	176297557	FALSE	weakly-positioned	CTCF｜Promoter｜Enhancer	chr2	177161684	177161684	chr2_176297100_176297300,chr2_176297218_176297460,chr2_176296938_176297016	chr2_176296929_176297329	chr2_176296916_176297622
CPHS000243378	observed	chr2	176300708	176300979	FALSE	well-positioned	Enhancer	chr2	177165436	177165436	chr2_176300794_176300917	NA	chr2_176300625_176301013
CPHS000243379	observed	chr2	176311430	176311973	FALSE	weakly-positioned	Promoter|Enhancer	chr2	177176158	177176158	chr2_176311517_176311692,chr2_176311808_176311873	NA	NA
CPHS000243380	observed	chr2	176313383	176314490	FALSE	weakly-positioned	Promoter｜Enhancer	chr2	177178111	177178111	chr2_176313800_176313981,chr2_176314080_176314260	chr2_176313987_176314387	chr2_176313600_176314487,chr2_176314487_176314833,chr2_176313168_176313450
CPHS000243381	observed	chr2	176314938	176315205	FALSE	asymmetrically-positioned	Enhancer	chr2	177179666	177179666	chr2_176315000_176315160	NA	chr2_176314833_176315268
CPHS000243382	observed	chr2	176315710	176316145	FALSE	weakly-positioned	NA	chr2	177180438	177180438	NA	NA	chr2_176315297_176315834
CPHS000243383	observed	chr2	176317166	176318171	FALSE	weakly-positioned	Enhancer	chr2	177181894	177181894	chr2_176317247_176317443,chr2_176317740_176317980,chr2_176317921_176318135,chr2_176317131_176317301	chr2_176317194_176317594	chr2_176317631_176318262,chr2_176317118_176317631
CPHS000243384	observed	chr2	176321580	176322560	FALSE	weakly-positioned	Enhancer	chr2	177186308	177186308	chr2_176321881_176322220	chr2_176321641_176322041	chr2_176322510_176322694,chr2_176321432_176321991
CPHS000243385	observed	chr2	176323107	176323520	FALSE	weakly-positioned	TES｜Enhancer	chr2	177187835	177187835	NA	NA	chr2_176323195_176323588
CPHS000243386	observed	chr2	176324463	176325449	FALSE	weakly-positioned	Promoter｜Enhancer	chr2	177189191	177189191	chr2_176324681_176324746,chr2_176324745_176324818,chr2_176324880_176325396,chr2_176324960_176325170	chr2_176324825_176325225	chr2_176324670_176325313,chr2_176325313_176325578,chr2_176324253_176324670
CPHS000243387	observed	chr2	176325607	176326559	FALSE	weakly-positioned	Promoter｜Enhancer	chr2	177190335	177190335	chr2_176325705_176325860,chr2_176325872_176326060,chr2_176326262_176326336,chr2_176326493_176326577	chr2_176325785_176326185	chr2_176325620_176326228,chr2_176326431_176326693
CPHS000243388	observed	chr2	176328227	176328469	FALSE	well-positioned	TES｜Enhancer	chr2	177192955	177192955	chr2_176328240_176328571,chr2_176328257_176328420	NA	chr2_176328148_176328527
CPHS000243389	observed	chr2	176331707	176332032	FALSE	asymmetrically-positioned	Promoter｜Enhancer	chr2	177196435	177196435	chr2_176331703_176332041	NA	chr2_176331724_176332138
CPHS000243390	observed	chr2	176332263	176332527	FALSE	well-positioned	Enhancer	chr2	177196991	177196991	chr2_176332295_176332480	NA	chr2_176332253_176332753
CPHS000243391	observed	chr2	176333594	176333997	FALSE	asymmetrically-positioned	CTCF｜Enhancer	chr2	177198322	177198322	chr2_176333868_176333959	NA	chr2_176333629_176334163
CPHS000243392	predicted	chr2	176335248	176335748	FALSE	weakly-positioned	NA	chr2	177199976	177199976	NA	NA	chr2_176335262_176335671
CPHS000243393	observed	chr2	176338510	176338765	FALSE	well-positioned	Enhancer	chr2	177203238	177203238	chr2_176338562_176338720	chr2_176338413_176338813	chr2_176338522_176338737
CPHS000243394	predicted	chr2	176338766	176338881	FALSE	well-positioned	NA	chr2	177203494	177203494	chr2_176338772_176338820	chr2_176338413_176338813	NA
CPHS000243395	observed	chr2	176338882	176339956	FALSE	weakly-positioned	NA	chr2	177203610	177203610	chr2_176339311_176339653	chr2_176339256_176339656	chr2_176339008_176339835
CPHS000243396	observed	chr2	176340118	176340343	FALSE	well-positioned	NA	chr2	177204846	177204846	NA	NA	chr2_176340180_176340993
CPHS000243397	observed	chr2	176343398	176343552	FALSE	well-positioned	NA	chr2	177208126	177208126	NA	NA	NA
CPHS000243398	observed	chr2	176352949	176353392	FALSE	asymmetrically-positioned	Promoter|Enhancer	chr2	177217677	177217677	NA	NA	NA
CPHS000243399	observed	chr2	176356098	176356526	FALSE	weakly-positioned	Promoter	chr2	177220826	177220826	chr2_176356360_176356523	NA	chr2_176356213_176356656
CPHS000243400	observed	chr2	176361262	176361444	FALSE	well-positioned	NA	chr2	177225990	177225990	NA	chr2_176361128_176361528	chr2_176360648_176361274
CPHS000243401	observed	chr2	176363413	176363681	FALSE	well-positioned	NA	chr2	177228141	177228141	NA	NA	NA
CPHS000243402	observed	chr2	176363927	176364888	FALSE	asymmetrically-positioned	Enhancer	chr2	177228655	177228655	chr2_176364500_176364881	NA	chr2_176364382_176364612,chr2_176364612_176365070
CPHS000243403	predicted	chr2	176367639	176368139	FALSE	weakly-positioned	NA	chr2	177232367	177232367	NA	NA	chr2_176367881_176368152
CPHS000243404	observed	chr2	176368411	176368712	FALSE	asymmetrically-positioned	Promoter	chr2	177233139	177233139	NA	NA	NA
CPHS000243405	observed	chr2	176370479	176371232	FALSE	weakly-positioned	Promoter	chr2	177235207	177235207	chr2_176370540_176370720,chr2_176370640_176370816,chr2_176370900_176370980,chr2_176371000_176371300	chr2_176370865_176371265,chr2_176370422_176370822	chr2_176370481_176370873,chr2_176370873_176371276
CPHS000243406	observed	chr2	176371454	176371683	FALSE	well-positioned	NA	chr2	177236182	177236182	chr2_176371680_176371900,chr2_176371450_176371608	NA	chr2_176371349_176371711
CPHS000243407	predicted	chr2	176372184	176372934	FALSE	weakly-positioned	NA	chr2	177236912	177236912	chr2_176372415_176372664,chr2_176372638_176372813	chr2_176372379_176372779	chr2_176372535_176372995,chr2_176371711_176372336
CPHS000243408	observed	chr2	176372963	176373527	FALSE	weakly-positioned	NA	chr2	177237691	177237691	chr2_176373156_176373380	NA	chr2_176372995_176373649,chr2_176372535_176372995
CPHS000243409	observed	chr2	176380331	176380734	FALSE	weakly-positioned	NA	chr2	177245059	177245059	chr2_176380473_176380629,chr2_176380569_176380758	NA	chr2_176380281_176380940
CPHS000243410	predicted	chr2	176382985	176383485	FALSE	weakly-positioned	Enhancer	chr2	177247713	177247713	chr2_176383020_176383200,chr2_176383220_176383440	chr2_176383126_176383526	chr2_176383143_176383505
CPHS000243411	observed	chr2	176383877	176384667	FALSE	weakly-positioned	Enhancer	chr2	177248605	177248605	chr2_176383940_176384140,chr2_176384240_176384318,chr2_176384457_176384522,chr2_176384600_176384672,chr2_176383780_176383920	chr2_176384064_176384464	chr2_176384553_176384824,chr2_176383814_176384553
CPHS000243412	observed	chr2	176384824	176385760	FALSE	weakly-positioned	CTCF｜Enhancer	chr2	177249552	177249552	chr2_176384860_176385020,chr2_176384980_176385120,chr2_176385220_176385280,chr2_176385336_176385560,chr2_176385632_176385738,chr2_176385743_176385856	NA	chr2_176384824_176385119,chr2_176385169_176385616,chr2_176385748_176386248
CPHS000243413	observed	chr2	176385760	176386504	FALSE	weakly-positioned	CTCF｜Enhancer	chr2	177250488	177250488	chr2_176385956_176386120,chr2_176385743_176385856	NA	chr2_176386420_176386824,chr2_176385748_176386248
CPHS000243414	observed	chr2	176386851	176387006	FALSE	well-positioned	NA	chr2	177251579	177251579	chr2_176386840_176387020	NA	chr2_176386824_176387170
CPHS000243415	observed	chr2	176387807	176388418	FALSE	weakly-positioned	Enhancer	chr2	177252535	177252535	chr2_176387973_176388091,chr2_176388040_176388480,chr2_176388100_176388626	chr2_176388034_176388434	chr2_176387943_176388442
CPHS000243416	observed	chr2	176388854	176389169	FALSE	asymmetrically-positioned	Enhancer	chr2	177253582	177253582	chr2_176388923_176389125,chr2_176389100_176389360	NA	chr2_176388775_176389482
CPHS000243417	observed	chr2	176390033	176390634	FALSE	weakly-positioned	Enhancer	chr2	177254761	177254761	chr2_176390380_176390560,chr2_176389980_176390080	chr2_176390234_176390634	chr2_176390312_176390689,chr2_176389892_176390312
CPHS000243418	observed	chr2	176390634	176391716	FALSE	weakly-positioned	Enhancer	chr2	177255362	177255362	chr2_176390639_176390808,chr2_176390793_176390953,chr2_176390900_176391120,chr2_176391133_176391312,chr2_176391530_176391640,chr2_176391560_176391700	chr2_176391008_176391408	chr2_176390689_176391125,chr2_176391125_176391415,chr2_176391433_176391779,chr2_176390312_176390689
CPHS000243419	observed	chr2	176391944	176393517	FALSE	weakly-positioned	Enhancer	chr2	177256672	177256672	chr2_176392000_176392033,chr2_176392089_176392500,chr2_176392280_176392500,chr2_176392400_176392593,chr2_176392620_176392672,chr2_176392807_176392880,chr2_176392836_176393040,chr2_176393020_176393175,chr2_176393120_176393281,chr2_176393200_176393520,chr2_176391880_176392020	chr2_176392316_176392716,chr2_176393001_176393401,chr2_176391896_176392296	chr2_176391998_176392398,chr2_176392398_176392759,chr2_176392759_176393172,chr2_176393172_176393491
CPHS000243420	observed	chr2	176395109	176395766	FALSE	weakly-positioned	Promoter｜Enhancer	chr2	177259837	177259837	chr2_176395176_176395340,chr2_176395360_176395560,chr2_176395480_176395700,chr2_176395648_176395752	chr2_176395268_176395668	chr2_176394874_176395764
CPHS000243421	observed	chr2	176398407	176398839	FALSE	asymmetrically-positioned	Enhancer	chr2	177263135	177263135	chr2_176398620_176398785,chr2_176398340_176398520	chr2_176398532_176398932	chr2_176398586_176399270,chr2_176398216_176398586
CPHS000243422	observed	chr2	176398839	176399599	FALSE	weakly-positioned	Enhancer	chr2	177263567	177263567	chr2_176398873_176399052,chr2_176399034_176399245,chr2_176399560_176399898	chr2_176398995_176399395,chr2_176398532_176398932	chr2_176399303_176399617,chr2_176398586_176399270
CPHS000243423	predicted	chr2	176403350	176403850	FALSE	weakly-positioned	NA	chr2	177268078	177268078	NA	NA	NA
CPHS000243424	observed	chr2	176405396	176405928	FALSE	weakly-positioned	NA	chr2	177270124	177270124	chr2_176405640_176405815	NA	chr2_176405317_176405975
CPHS000243425	observed	chr2	176406681	176408225	FALSE	weakly-positioned	Enhancer	chr2	177271409	177271409	chr2_176406847_176406994,chr2_176407460_176407600,chr2_176407620_176407901,chr2_176407800_176408002,chr2_176408020_176408440	chr2_176407767_176408167	chr2_176407491_176408109,chr2_176408109_176408605,chr2_176406474_176406909
CPHS000243426	observed	chr2	176409173	176409493	FALSE	well-positioned	Promoter｜Enhancer	chr2	177273901	177273901	chr2_176408980_176409310	chr2_176409122_176409522	chr2_176408738_176409541
CPHS000243427	observed	chr2	176409575	176409835	FALSE	well-positioned	Promoter｜Enhancer	chr2	177274303	177274303	chr2_176409640_176409800,chr2_176409800_176409964	NA	chr2_176409541_176410065
CPHS000243428	observed	chr2	176409921	176410195	FALSE	well-positioned	Promoter｜Enhancer	chr2	177274649	177274649	chr2_176410080_176410292,chr2_176409800_176409964,chr2_176409900_176410040	NA	chr2_176409541_176410065
CPHS000243429	observed	chr2	176414634	176415264	FALSE	weakly-positioned	Enhancer	chr2	177279362	177279362	chr2_176414720_176414960,chr2_176414980_176415220,chr2_176415200_176415500,chr2_176414543_176414661	chr2_176414716_176415116	chr2_176415090_176415572,chr2_176414571_176415090
CPHS000243430	observed	chr2	176415264	176415829	FALSE	weakly-positioned	Promoter｜Enhancer	chr2	177279992	177279992	chr2_176415560_176415780,chr2_176415760_176416060,chr2_176415200_176415500	chr2_176415452_176415852	chr2_176415572_176415971,chr2_176415090_176415572
CPHS000243431	observed	chr2	176415829	176416303	FALSE	weakly-positioned	Promoter｜Enhancer	chr2	177280557	177280557	chr2_176415920_176416206,chr2_176416040_176416280,chr2_176416200_176416440,chr2_176415760_176416060	chr2_176415989_176416389,chr2_176415452_176415852	chr2_176415971_176416786,chr2_176415572_176415971
CPHS000243432	observed	chr2	176419015	176420385	FALSE	weakly-positioned	Promoter｜Enhancer	chr2	177283743	177283743	chr2_176419100_176419480,chr2_176419580_176419815,chr2_176419864_176420081,chr2_176420200_176420420,chr2_176420320_176420520,chr2_176418877_176419140	chr2_176419519_176419919,chr2_176418858_176419258	chr2_176419137_176420200,chr2_176420200_176420686,chr2_176418815_176419137
CPHS000243433	predicted	chr2	176420386	176420886	FALSE	weakly-positioned	Enhancer	chr2	177285114	177285114	chr2_176420520_176420720,chr2_176420600_176420782,chr2_176420200_176420420,chr2_176420320_176420520	NA	chr2_176420200_176420686
CPHS000243434	observed	chr2	176420971	176421298	FALSE	well-positioned	Enhancer	chr2	177285699	177285699	chr2_176421104_176421168,chr2_176421200_176421406	NA	chr2_176421209_176422073,chr2_176420970_176421209
CPHS000243435	observed	chr2	176421298	176421717	FALSE	weakly-positioned	Enhancer	chr2	177286026	177286026	chr2_176421368_176421580,chr2_176421560_176421720,chr2_176421200_176421406	chr2_176421661_176422061	chr2_176421209_176422073
CPHS000243436	observed	chr2	176421717	176422358	FALSE	weakly-positioned	Enhancer	chr2	177286445	177286445	chr2_176421740_176421960,chr2_176421900_176422040,chr2_176422060_176422446,chr2_176421560_176421720	chr2_176421661_176422061	chr2_176422073_176422451,chr2_176421209_176422073
CPHS000243437	predicted	chr2	176423109	176423609	FALSE	weakly-positioned	Promoter|Enhancer	chr2	177287837	177287837	chr2_176423460_176423720,chr2_176423060_176423340	chr2_176423290_176423690	chr2_176423414_176423828
CPHS000243438	predicted	chr2	176423859	176424359	FALSE	weakly-positioned	Enhancer	chr2	177288587	177288587	chr2_176423896_176424117,chr2_176424084_176424280,chr2_176424195_176424300,chr2_176424220_176424360,chr2_176424288_176424368	NA	chr2_176424318_176424714,chr2_176423828_176424318
CPHS000243439	observed	chr2	176424789	176425213	FALSE	weakly-positioned	Enhancer	chr2	177289517	177289517	chr2_176424890_176425151,chr2_176424760_176424840	NA	chr2_176424714_176425299
CPHS000243440	observed	chr2	176428400	176428717	FALSE	asymmetrically-positioned	Enhancer	chr2	177293128	177293128	chr2_176428640_176428840,chr2_176428260_176428480,chr2_176428320_176428700	NA	chr2_176428131_176428891
CPHS000243441	observed	chr2	176428969	176429622	FALSE	weakly-positioned	Promoter｜Enhancer	chr2	177293697	177293697	chr2_176429068_176429224,chr2_176429320_176429760	chr2_176429270_176429670	chr2_176429341_176429735,chr2_176428891_176429341
CPHS000243442	observed	chr2	176432291	176432972	FALSE	weakly-positioned	Enhancer	chr2	177297019	177297019	chr2_176432560_176432760	NA	chr2_176432272_176432943
CPHS000243443	observed	chr2	176435708	176436195	FALSE	weakly-positioned	Enhancer	chr2	177300436	177300436	chr2_176435856_176436060,chr2_176435560_176435740	chr2_176435586_176435986	chr2_176435788_176436094,chr2_176436094_176436616,chr2_176435535_176435788
CPHS000243444	predicted	chr2	176437696	176438696	FALSE	weakly-positioned	Enhancer	chr2	177302424	177302424	chr2_176437800_176437960	NA	chr2_176438112_176438499,chr2_176438499_176438988,chr2_176437588_176437883
CPHS000243445	observed	chr2	176439407	176439754	FALSE	weakly-positioned	Enhancer	chr2	177304135	177304135	chr2_176439440_176439780	chr2_176439433_176439833	chr2_176439324_176440132
CPHS000243446	observed	chr2	176441693	176441996	FALSE	asymmetrically-positioned	NA	chr2	177306421	177306421	chr2_176441720_176441940	chr2_176441626_176442026	chr2_176441823_176441998,chr2_176441637_176441800
CPHS000243447	observed	chr2	176443383	176443601	FALSE	well-positioned	NA	chr2	177308111	177308111	NA	NA	chr2_176443398_176443802
CPHS000243448	observed	chr2	176443919	176444329	FALSE	weakly-positioned	NA	chr2	177308647	177308647	chr2_176444080_176444280	NA	chr2_176444064_176444451,chr2_176443901_176444064
CPHS000243449	observed	chr2	176445362	176445717	FALSE	asymmetrically-positioned	Enhancer	chr2	177310090	177310090	NA	NA	chr2_176445456_176445797,chr2_176445046_176445409
CPHS000243450	observed	chr2	176445818	176446688	FALSE	weakly-positioned	Enhancer	chr2	177310546	177310546	chr2_176445860_176446180,chr2_176446140_176446340,chr2_176446280_176446560	chr2_176446033_176446433	chr2_176446660_176447115,chr2_176445797_176446660
CPHS000243451	observed	chr2	176446688	176447459	FALSE	weakly-positioned	Enhancer	chr2	177311416	177311416	chr2_176446821_176446994,chr2_176447100_176447280	chr2_176446745_176447145	chr2_176447115_176447609,chr2_176446660_176447115
CPHS000243452	observed	chr2	176449469	176450304	FALSE	weakly-positioned	Promoter｜Enhancer	chr2	177314197	177314197	chr2_176449682_176449860,chr2_176449982_176450200,chr2_176450260_176450530	NA	chr2_176449516_176450450,chr2_176448897_176449516
CPHS000243453	observed	chr2	176450512	176450966	FALSE	weakly-positioned	Promoter｜Enhancer	chr2	177315240	177315240	chr2_176450531_176450720,chr2_176450721_176450805,chr2_176450260_176450530	NA	chr2_176450512_176451275
CPHS000243454	observed	chr2	176451627	176452027	FALSE	weakly-positioned	Enhancer	chr2	177316355	177316355	chr2_176451700_176451860	NA	chr2_176451333_176452333
CPHS000243455	observed	chr2	176452850	176453075	FALSE	well-positioned	NA	chr2	177317578	177317578	NA	NA	chr2_176452760_176453325
CPHS000243456	observed	chr2	176453635	176454191	FALSE	weakly-positioned	Enhancer	chr2	177318363	177318363	NA	NA	chr2_176453714_176453820,chr2_176453820_176454171,chr2_176453377_176453714
CPHS000243457	observed	chr2	176454589	176455384	TRUE	weakly-positioned	CTCF｜Promoter｜Enhancer	chr2	177319317	177319317	chr2_176454809_176454886,chr2_176455020_176455220,chr2_176455287_176455620,chr2_176454587_176454637	chr2_176454912_176455312	chr2_176454794_176455450,chr2_176454383_176454794
CPHS000243458	observed	chr2	176455384	176456528	FALSE	weakly-positioned	CTCF｜Promoter｜Enhancer	chr2	177320112	177320112	chr2_176455520_176455748,chr2_176455861_176456100,chr2_176456053_176456320,chr2_176455287_176455620	chr2_176455503_176455903,chr2_176455955_176456355	chr2_176455450_176455793,chr2_176455793_176456580,chr2_176454794_176455450
CPHS000243459	observed	chr2	176457047	176457855	FALSE	weakly-positioned	Enhancer	chr2	177321775	177321775	chr2_176457580_176457780,chr2_176456880_176457140	NA	chr2_176457377_176457888,chr2_176456808_176457377
CPHS000243460	predicted	chr2	176458606	176459106	FALSE	weakly-positioned	Promoter|Enhancer	chr2	177323334	177323334	NA	NA	chr2_176459021_176459594
CPHS000243461	predicted	chr2	176459856	176460356	FALSE	weakly-positioned	Enhancer	chr2	177324584	177324584	chr2_176460152_176460306	NA	chr2_176459831_176460577
CPHS000243462	observed	chr2	176461044	176461602	FALSE	asymmetrically-positioned	Promoter｜Enhancer	chr2	177325772	177325772	chr2_176461144_176461380,chr2_176461560_176461780	chr2_176461145_176461545	chr2_176461576_176462528,chr2_176460727_176461576
CPHS000243463	observed	chr2	176461602	176462705	FALSE	weakly-positioned	Promoter｜Enhancer	chr2	177326330	177326330	chr2_176461780_176461980,chr2_176462134_176462384,chr2_176462516_176462571,chr2_176461560_176461780	chr2_176461996_176462396	chr2_176462528_176462961,chr2_176461576_176462528
CPHS000243464	observed	chr2	176463658	176463990	FALSE	weakly-positioned	Enhancer	chr2	177328386	177328386	chr2_176463683_176463969	NA	chr2_176463376_176464031
CPHS000243465	observed	chr2	176464877	176465726	FALSE	weakly-positioned	Promoter｜Enhancer	chr2	177329605	177329605	chr2_176464984_176465240,chr2_176465280_176465486,chr2_176465579_176465696	chr2_176465226_176465626	chr2_176464699_176465738
CPHS000243466	observed	chr2	176465728	176465969	FALSE	well-positioned	Promoter｜Enhancer	chr2	177330456	177330456	chr2_176465760_176465940	NA	chr2_176464699_176465738
CPHS000243467	observed	chr2	176466251	176466780	FALSE	weakly-positioned	Promoter｜Enhancer	chr2	177330979	177330979	chr2_176466654_176466792,chr2_176466220_176466422	NA	chr2_176466215_176466880
CPHS000243468	observed	chr2	176466955	176467551	FALSE	weakly-positioned	Promoter｜Enhancer	chr2	177331683	177331683	chr2_176467000_176467222,chr2_176467120_176467360	chr2_176467017_176467417	chr2_176467487_176467703,chr2_176466880_176467487
CPHS000243469	observed	chr2	176467642	176468128	FALSE	weakly-positioned	Enhancer	chr2	177332370	177332370	chr2_176467625_176467860	chr2_176467658_176468058	chr2_176467703_176468041,chr2_176467487_176467703
CPHS000243470	observed	chr2	176468128	176469111	FALSE	weakly-positioned	Enhancer	chr2	177332856	177332856	chr2_176468578_176468758,chr2_176468800_176469000	chr2_176468712_176469112	chr2_176468239_176468907,chr2_176468912_176469058,chr2_176469058_176469543
CPHS000243471	observed	chr2	176470623	176471181	FALSE	weakly-positioned	Enhancer	chr2	177335351	177335351	NA	NA	chr2_176470632_176471181
CPHS000243472	observed	chr2	176471261	176471488	FALSE	well-positioned	Enhancer	chr2	177335989	177335989	chr2_176471347_176471474	NA	NA
CPHS000243473	observed	chr2	176472303	176472777	FALSE	weakly-positioned	Promoter｜Enhancer	chr2	177337031	177337031	chr2_176472643_176472747,chr2_176472300_176472500	chr2_176471951_176472351	chr2_176472445_176472861,chr2_176471879_176472427
CPHS000243474	observed	chr2	176472979	176474062	FALSE	weakly-positioned	Promoter｜Enhancer	chr2	177337707	177337707	chr2_176473237_176473420,chr2_176473480_176473553	chr2_176473190_176473590,chr2_176473596_176473996	chr2_176473721_176474189,chr2_176472861_176473721
CPHS000243475	observed	chr2	176474812	176474963	FALSE	well-positioned	Promoter|Enhancer	chr2	177339540	177339540	chr2_176474898_176475031	NA	NA
CPHS000243476	observed	chr2	176475858	176476402	FALSE	weakly-positioned	NA	chr2	177340586	177340586	chr2_176475980_176476192,chr2_176475811_176475931	NA	chr2_176475693_176476305
CPHS000243477	observed	chr2	176477291	176477731	FALSE	weakly-positioned	NA	chr2	177342019	177342019	NA	chr2_176477297_176477697	chr2_176477416_176477738
CPHS000243478	observed	chr2	176480012	176480523	FALSE	asymmetrically-positioned	Enhancer	chr2	177344740	177344740	chr2_176480060_176480238	chr2_176479626_176480026	chr2_176480358_176480620,chr2_176479873_176480358
CPHS000243479	predicted	chr2	176480524	176481274	FALSE	weakly-positioned	NA	chr2	177345252	177345252	NA	NA	chr2_176480692_176480853,chr2_176480853_176481080,chr2_176481084_176481339,chr2_176480358_176480620
CPHS000243480	observed	chr2	176481688	176482432	FALSE	weakly-positioned	Enhancer	chr2	177346416	177346416	chr2_176482190_176482426	NA	chr2_176482001_176482539,chr2_176481601_176481955
CPHS000243481	observed	chr2	176483505	176484638	FALSE	weakly-positioned	Promoter｜Enhancer	chr2	177348233	177348233	chr2_176483560_176483760,chr2_176483600_176484180,chr2_176484018_176484184,chr2_176484412_176484720	chr2_176484301_176484701,chr2_176483398_176483798	chr2_176484299_176484696,chr2_176483451_176484299
CPHS000243482	observed	chr2	176484638	176485454	FALSE	weakly-positioned	Enhancer	chr2	177349366	177349366	chr2_176484920_176485200,chr2_176484412_176484720	chr2_176484745_176485145,chr2_176484301_176484701	chr2_176484696_176485507,chr2_176484299_176484696
CPHS000243483	predicted	chr2	176485705	176486205	FALSE	weakly-positioned	Enhancer	chr2	177350433	177350433	NA	NA	chr2_176485786_176485873,chr2_176485873_176486212,chr2_176485507_176485779
CPHS000243484	observed	chr2	176488352	176488852	FALSE	weakly-positioned	CTCF｜Promoter｜Enhancer	chr2	177353080	177353080	chr2_176488509_176488760	NA	chr2_176488332_176489045
CPHS000243485	observed	chr2	176489764	176491050	FALSE	weakly-positioned	Promoter｜Enhancer	chr2	177354492	177354492	chr2_176489843_176489934,chr2_176489937_176490063,chr2_176490164_176490380,chr2_176490340_176490440,chr2_176490374_176490620,chr2_176490554_176490840,chr2_176490935_176490993,chr2_176491020_176491120	chr2_176490037_176490437,chr2_176490471_176490871	chr2_176490083_176491067,chr2_176489638_176490083
CPHS000243486	observed	chr2	176491050	176491934	FALSE	weakly-positioned	Promoter｜Enhancer	chr2	177355778	177355778	chr2_176491260_176491550,chr2_176491660_176491940,chr2_176491020_176491120	chr2_176491146_176491546	chr2_176491067_176492050,chr2_176490083_176491067
CPHS000243487	observed	chr2	176492895	176494009	FALSE	weakly-positioned	TSS｜Enhancer	chr2	177357623	177357623	chr2_176493300_176493520,chr2_176493542_176493743,chr2_176493720_176494080,chr2_176492660_176492954	chr2_176493228_176493628	chr2_176493153_176493804,chr2_176493804_176494690,chr2_176492518_176493153
CPHS000243488	observed	chr2	176494055	176494262	FALSE	well-positioned	TSS｜Enhancer	chr2	177358783	177358783	chr2_176493720_176494080,chr2_176494027_176494232	NA	chr2_176493804_176494690
CPHS000243489	observed	chr2	176494808	176495429	FALSE	weakly-positioned	TSS｜Enhancer	chr2	177359536	177359536	chr2_176495000_176495230,chr2_176495273_176495455	chr2_176494893_176495293,chr2_176495353_176495753	chr2_176494856_176495449
CPHS000243490	predicted	chr2	176495430	176495690	FALSE	well-positioned	TSS｜Enhancer	chr2	177360158	177360158	chr2_176495595_176495667,chr2_176495273_176495455	chr2_176495353_176495753	chr2_176495678_176496213,chr2_176494856_176495449
CPHS000243491	observed	chr2	176495691	176496191	FALSE	weakly-positioned	TSS｜Enhancer	chr2	177360419	177360419	chr2_176495900_176496078	chr2_176495353_176495753	chr2_176495678_176496213
CPHS000243492	observed	chr2	176496340	176497149	FALSE	weakly-positioned	TSS｜Enhancer	chr2	177361068	177361068	chr2_176496860_176497054	chr2_176496767_176497167	chr2_176496598_176497206,chr2_176496219_176496594
CPHS000243493	observed	chr2	176499061	176499376	FALSE	asymmetrically-positioned	NA	chr2	177363789	177363789	chr2_176499240_176499520	NA	chr2_176499192_176499570
CPHS000243494	observed	chr2	176500684	176501476	FALSE	weakly-positioned	Enhancer	chr2	177365412	177365412	chr2_176500839_176500900,chr2_176500999_176501219,chr2_176501120_176501480	chr2_176500936_176501336	chr2_176500640_176501561
CPHS000243495	observed	chr2	176501476	176502110	FALSE	weakly-positioned	Enhancer	chr2	177366204	177366204	chr2_176501580_176501934,chr2_176501120_176501480	chr2_176501681_176502081	chr2_176501570_176502208,chr2_176500640_176501561
CPHS000243496	observed	chr2	176502307	176503286	FALSE	weakly-positioned	Enhancer	chr2	177367035	177367035	chr2_176502720_176502960	chr2_176502633_176503033	chr2_176503075_176503627,chr2_176502265_176503075
CPHS000243497	observed	chr2	176503286	176503558	FALSE	well-positioned	Enhancer	chr2	177368014	177368014	chr2_176503379_176503465	NA	chr2_176503075_176503627
CPHS000243498	observed	chr2	176503558	176504204	FALSE	weakly-positioned	Enhancer	chr2	177368286	177368286	chr2_176503900_176504083	chr2_176503700_176504100	chr2_176503629_176504256,chr2_176503075_176503627
CPHS000243499	observed	chr2	176504377	176504903	FALSE	weakly-positioned	Enhancer	chr2	177369105	177369105	chr2_176504460_176504803,chr2_176504480_176504726	chr2_176504452_176504852	chr2_176504258_176505119
CPHS000243500	predicted	chr2	176505404	176505904	FALSE	weakly-positioned	NA	chr2	177370132	177370132	NA	NA	chr2_176505330_176505974
CPHS000243501	predicted	chr2	176506154	176506654	FALSE	weakly-positioned	NA	chr2	177370882	177370882	NA	NA	chr2_176506222_176506538,chr2_176506538_176507018
CPHS000243502	observed	chr2	176507695	176508337	FALSE	weakly-positioned	Promoter｜Enhancer	chr2	177372423	177372423	chr2_176507857_176508030,chr2_176507960_176508260	chr2_176507747_176508147	chr2_176507581_176508356
CPHS000243503	observed	chr2	176508337	176508724	FALSE	weakly-positioned	Enhancer	chr2	177373065	177373065	chr2_176508440_176508620	NA	chr2_176508356_176508709,chr2_176508709_176508930,chr2_176507581_176508356
CPHS000243504	observed	chr2	176508724	176508850	FALSE	well-positioned	Enhancer	chr2	177373452	177373452	chr2_176508800_176509100	NA	chr2_176508709_176508930
CPHS000243505	observed	chr2	176508850	176509733	FALSE	weakly-positioned	Enhancer	chr2	177373578	177373578	chr2_176509126_176509342,chr2_176509440_176509660,chr2_176508800_176509100	chr2_176508984_176509384,chr2_176509395_176509795	chr2_176508930_176509745,chr2_176508709_176508930
CPHS000243506	observed	chr2	176509926	176510265	FALSE	asymmetrically-positioned	Promoter|Enhancer	chr2	177374654	177374654	chr2_176509920_176510140	chr2_176509940_176510340	chr2_176509942_176510202
CPHS000243507	observed	chr2	176514378	176514614	FALSE	well-positioned	Enhancer	chr2	177379106	177379106	chr2_176514398_176514540	NA	chr2_176514299_176514629
CPHS000243508	observed	chr2	176514833	176515488	FALSE	weakly-positioned	Enhancer	chr2	177379561	177379561	chr2_176514929_176515101,chr2_176515219_176515420	chr2_176514808_176515208	chr2_176515125_176515537,chr2_176514786_176515125
CPHS000243509	observed	chr2	176515995	176516521	FALSE	weakly-positioned	Promoter｜Enhancer	chr2	177380723	177380723	chr2_176516020_176516240,chr2_176516306_176516500	chr2_176516146_176516546	chr2_176515906_176516804
CPHS000243510	observed	chr2	176518677	176519522	FALSE	weakly-positioned	Promoter｜Enhancer	chr2	177383405	177383405	chr2_176518896_176519123,chr2_176518984_176519240,chr2_176519140_176519360	chr2_176518939_176519339	chr2_176518738_176519409,chr2_176519409_176520007,chr2_176518289_176518736
CPHS000243511	observed	chr2	176519522	176519998	FALSE	asymmetrically-positioned	Promoter｜Enhancer	chr2	177384250	177384250	chr2_176519580_176519774	chr2_176519528_176519928	chr2_176519409_176520007
CPHS000243512	predicted	chr2	176520499	176520999	FALSE	weakly-positioned	Enhancer	chr2	177385227	177385227	chr2_176520620_176520820	NA	chr2_176520873_176521162,chr2_176520394_176520873
CPHS000243513	observed	chr2	176521781	176522253	FALSE	asymmetrically-positioned	Enhancer	chr2	177386509	177386509	chr2_176522000_176522200,chr2_176522206_176522297	chr2_176522230_176522630	chr2_176521878_176522258,chr2_176521669_176521878
CPHS000243514	observed	chr2	176522328	176522549	FALSE	well-positioned	Enhancer	chr2	177387056	177387056	chr2_176522340_176522580	chr2_176522230_176522630	chr2_176522263_176522986
CPHS000243515	predicted	chr2	176522550	176523050	FALSE	weakly-positioned	Enhancer	chr2	177387278	177387278	chr2_176522340_176522580	chr2_176522230_176522630	chr2_176522986_176523310,chr2_176522263_176522986
CPHS000243516	observed	chr2	176523850	176524184	FALSE	asymmetrically-positioned	Enhancer	chr2	177388578	177388578	chr2_176523852_176524036,chr2_176523440_176523880	chr2_176523751_176524151	chr2_176523912_176524297,chr2_176523310_176523912
CPHS000243517	observed	chr2	176525061	176525943	FALSE	weakly-positioned	Enhancer	chr2	177389789	177389789	chr2_176525260_176525464,chr2_176524941_176525237	chr2_176525020_176525420	chr2_176525131_176525606,chr2_176525712_176525991,chr2_176524859_176525131
CPHS000243518	observed	chr2	176526840	176528230	FALSE	weakly-positioned	Enhancer	chr2	177391568	177391568	chr2_176527000_176527180,chr2_176527100_176527389,chr2_176527375_176527560,chr2_176527560_176527760,chr2_176528140_176528333	chr2_176526841_176527241,chr2_176527265_176527665	chr2_176527257_176527585,chr2_176527585_176528137,chr2_176528137_176528501,chr2_176526761_176527257
CPHS000243519	observed	chr2	176531118	176532074	FALSE	weakly-positioned	Enhancer	chr2	177395846	177395846	chr2_176531740_176532040	chr2_176531745_176532145	chr2_176531468_176532228,chr2_176531027_176531387
CPHS000243520	observed	chr2	176533348	176534224	FALSE	weakly-positioned	Enhancer	chr2	177398076	177398076	chr2_176533642_176533840,chr2_176533900_176534080	chr2_176533507_176533907	chr2_176533532_176534413,chr2_176533066_176533433
CPHS000243521	observed	chr2	176534656	176536113	FALSE	weakly-positioned	Promoter｜Enhancer	chr2	177399384	177399384	chr2_176534863_176535140,chr2_176535249_176535440,chr2_176535520_176535740,chr2_176535762_176535925,chr2_176535840_176536040	chr2_176535151_176535551,chr2_176535569_176535969	chr2_176534716_176535057,chr2_176535057_176535581,chr2_176535581_176536036,chr2_176536036_176536292
CPHS000243522	observed	chr2	176536239	176536798	FALSE	weakly-positioned	Promoter｜Enhancer	chr2	177400967	177400967	chr2_176536280_176536460,chr2_176536551_176536740	chr2_176536728_176537128	chr2_176536359_176536754,chr2_176536754_176537373,chr2_176536036_176536292
CPHS000243523	observed	chr2	176536798	176537197	FALSE	weakly-positioned	Enhancer	chr2	177401526	177401526	chr2_176536831_176537000,chr2_176537130_176537220	chr2_176536728_176537128	chr2_176536754_176537373
CPHS000243524	predicted	chr2	176537948	176538448	FALSE	asymmetrically-positioned	Promoter|Enhancer	chr2	177402676	177402676	chr2_176538205_176538265,chr2_176538332_176538412,chr2_176537920_176538240	chr2_176537917_176538317	chr2_176537688_176538539
CPHS000243525	observed	chr2	176540273	176540545	FALSE	asymmetrically-positioned	NA	chr2	177405001	177405001	NA	NA	chr2_176540335_176540619
CPHS000243526	observed	chr2	176540959	176541189	FALSE	well-positioned	Enhancer	chr2	177405687	177405687	chr2_176541120_176541292	NA	chr2_176541028_176541572,chr2_176540821_176541028
CPHS000243527	observed	chr2	176541506	176541928	FALSE	asymmetrically-positioned	NA	chr2	177406234	177406234	NA	NA	chr2_176541572_176541955,chr2_176541028_176541572
CPHS000243528	observed	chr2	176542395	176543449	FALSE	weakly-positioned	NA	chr2	177407123	177407123	chr2_176542554_176542779,chr2_176543316_176543465	chr2_176542444_176542844	chr2_176543010_176543551,chr2_176542389_176542924
CPHS000243529	observed	chr2	176544456	176544950	FALSE	weakly-positioned	Promoter｜Enhancer	chr2	177409184	177409184	chr2_176544480_176544860	chr2_176544919_176545319,chr2_176544426_176544826	chr2_176544785_176545000,chr2_176544447_176544785
CPHS000243530	observed	chr2	176544950	176545568	FALSE	weakly-positioned	Promoter｜Enhancer	chr2	177409678	177409678	chr2_176545020_176545291,chr2_176545384_176545580,chr2_176545560_176545780	chr2_176544919_176545319	chr2_176545054_176545581,chr2_176544785_176545000
CPHS000243531	observed	chr2	176545568	176546300	FALSE	weakly-positioned	Promoter｜Enhancer	chr2	177410296	177410296	chr2_176545724_176545920,chr2_176546080_176546360,chr2_176545384_176545580,chr2_176545560_176545780	chr2_176545656_176546056	chr2_176545581_176546105,chr2_176546105_176546365,chr2_176545054_176545581
CPHS000243532	observed	chr2	176546641	176546950	FALSE	asymmetrically-positioned	Enhancer	chr2	177411369	177411369	chr2_176546464_176546657,chr2_176546640_176546880	chr2_176546619_176547019	chr2_176546365_176547033
CPHS000243533	observed	chr2	176547384	176547582	FALSE	well-positioned	Enhancer	chr2	177412112	177412112	NA	chr2_176547197_176547597	chr2_176547054_176547799
CPHS000243534	observed	chr2	176549824	176550012	FALSE	well-positioned	Enhancer	chr2	177414552	177414552	chr2_176549772_176550029	NA	chr2_176549452_176550063
CPHS000243535	observed	chr2	176550302	176550447	FALSE	well-positioned	NA	chr2	177415030	177415030	NA	NA	chr2_176550105_176550418
CPHS000243536	observed	chr2	176552376	176553287	FALSE	weakly-positioned	Promoter｜Enhancer	chr2	177417104	177417104	chr2_176552422_176552500,chr2_176552560_176552741,chr2_176552840_176553055,chr2_176553167_176553233,chr2_176553240_176553343	chr2_176552447_176552847,chr2_176553080_176553480	chr2_176552921_176553327,chr2_176552355_176552921
CPHS000243537	observed	chr2	176553463	176554070	TRUE	asymmetrically-positioned	CTCF｜Promoter｜Enhancer	chr2	177418191	177418191	chr2_176553720_176553927,chr2_176553820_176554120,chr2_176554023_176554288,chr2_176553420_176553600	chr2_176553604_176554004,chr2_176554012_176554412,chr2_176553080_176553480	chr2_176553327_176554148
CPHS000243538	observed	chr2	176554070	176554856	TRUE	weakly-positioned	CTCF｜Promoter｜Enhancer	chr2	177418798	177418798	chr2_176554246_176554473,chr2_176554518_176554700,chr2_176553820_176554120,chr2_176554023_176554288	chr2_176554428_176554828,chr2_176554012_176554412	chr2_176554148_176554952,chr2_176553327_176554148
CPHS000243539	observed	chr2	176555808	176556290	FALSE	asymmetrically-positioned	Promoter｜Enhancer	chr2	177420536	177420536	chr2_176555893_176556078	chr2_176555750_176556150	chr2_176556183_176556366,chr2_176555802_176556183
CPHS000243540	observed	chr2	176556440	176556703	FALSE	well-positioned	Enhancer	chr2	177421168	177421168	chr2_176556495_176556661	chr2_176556354_176556754	chr2_176556366_176557039
CPHS000243541	observed	chr2	176558568	176559112	FALSE	weakly-positioned	Promoter｜Enhancer	chr2	177423296	177423296	chr2_176558728_176558980	chr2_176558631_176559031	chr2_176558585_176559210
CPHS000243542	predicted	chr2	176559113	176559613	FALSE	asymmetrically-positioned	Enhancer	chr2	177423841	177423841	chr2_176559327_176559500,chr2_176559420_176559720,chr2_176559600_176559801	NA	chr2_176559210_176560049,chr2_176558585_176559210
CPHS000243543	observed	chr2	176559775	176560204	FALSE	weakly-positioned	Promoter｜Enhancer	chr2	177424503	177424503	chr2_176560043_176560104,chr2_176560120_176560301,chr2_176559600_176559801	chr2_176560069_176560469	chr2_176560049_176560392,chr2_176559210_176560049
CPHS000243544	observed	chr2	176560406	176560568	FALSE	well-positioned	Promoter｜Enhancer	chr2	177425134	177425134	chr2_176560411_176560600	chr2_176560069_176560469	NA
CPHS000243545	observed	chr2	176561539	176562182	FALSE	asymmetrically-positioned	Promoter｜Enhancer	chr2	177426267	177426267	chr2_176561780_176562000,chr2_176562140_176562477,chr2_176561360_176561648	chr2_176561655_176562055	chr2_176561642_176562228,chr2_176561321_176561642
CPHS000243546	observed	chr2	176562182	176563273	FALSE	weakly-positioned	Promoter｜Enhancer	chr2	177426910	177426910	chr2_176562420_176562631,chr2_176562605_176562761,chr2_176562806_176563025,chr2_176562140_176562477	chr2_176562721_176563121	chr2_176562228_176562695,chr2_176562695_176563283,chr2_176561642_176562228
CPHS000243547	observed	chr2	176564055	176564691	FALSE	weakly-positioned	Promoter|Enhancer	chr2	177428783	177428783	chr2_176564200_176564440	chr2_176564443_176564843	chr2_176564201_176564630,chr2_176564020_176564201
CPHS000243548	observed	chr2	176565449	176566765	FALSE	weakly-positioned	Promoter｜Enhancer	chr2	177430177	177430177	chr2_176565680_176565900,chr2_176565919_176566160,chr2_176565985_176566360,chr2_176566636_176566858	chr2_176565491_176565891,chr2_176566073_176566473	chr2_176565509_176565887,chr2_176565887_176566563
CPHS000243549	predicted	chr2	176566766	176567087	FALSE	asymmetrically-positioned	Promoter｜Enhancer	chr2	177431494	177431494	chr2_176567047_176567248,chr2_176566636_176566858	chr2_176566990_176567390	chr2_176567073_176567366
CPHS000243550	observed	chr2	176567088	176567266	FALSE	well-positioned	Enhancer	chr2	177431816	177431816	chr2_176567047_176567248	chr2_176566990_176567390	chr2_176567073_176567366
CPHS000243551	observed	chr2	176567408	176567741	FALSE	asymmetrically-positioned	Enhancer	chr2	177432136	177432136	chr2_176567461_176567659	NA	chr2_176567366_176567849
CPHS000243552	observed	chr2	176568322	176568601	FALSE	asymmetrically-positioned	Enhancer	chr2	177433050	177433050	chr2_176568340_176568580,chr2_176568251_176568325	NA	chr2_176568115_176568889
CPHS000243553	observed	chr2	176569066	176569402	FALSE	asymmetrically-positioned	Enhancer	chr2	177433794	177433794	NA	NA	NA
CPHS000243554	observed	chr2	176571438	176571664	FALSE	well-positioned	NA	chr2	177436166	177436166	chr2_176571478_176571640	NA	chr2_176571250_176571770
CPHS000243555	observed	chr2	176573257	176575336	FALSE	weakly-positioned	Promoter｜Enhancer	chr2	177437985	177437985	chr2_176573660_176574090,chr2_176574200_176574440,chr2_176574420_176574760,chr2_176574620_176575060,chr2_176574920_176575200,chr2_176573220_176573780,chr2_176573240_176573460	chr2_176573480_176573880,chr2_176573908_176574308,chr2_176574762_176575162	chr2_176573705_176574206,chr2_176574206_176574876,chr2_176574876_176575335,chr2_176575335_176576159,chr2_176573080_176573705
CPHS000243556	observed	chr2	176575336	176575882	FALSE	weakly-positioned	Promoter｜Enhancer	chr2	177440064	177440064	chr2_176575500_176575640,chr2_176575520_176575880	chr2_176575337_176575737	chr2_176575335_176576159
CPHS000243557	predicted	chr2	176577383	176577883	FALSE	weakly-positioned	Promoter|Enhancer	chr2	177442111	177442111	chr2_176577060_176577400	NA	chr2_176577497_176577805,chr2_176576859_176577497
CPHS000243558	observed	chr2	176579245	176579471	FALSE	well-positioned	Enhancer	chr2	177443973	177443973	NA	NA	chr2_176579027_176579578
CPHS000243559	observed	chr2	176579611	176580362	FALSE	weakly-positioned	Enhancer	chr2	177444339	177444339	chr2_176579687_176579900,chr2_176580300_176580480	chr2_176579629_176580029,chr2_176580184_176580584	chr2_176580184_176580446,chr2_176579578_176580094
CPHS000243560	observed	chr2	176581788	176582652	FALSE	weakly-positioned	Enhancer	chr2	177446516	177446516	chr2_176581840_176582060,chr2_176582319_176582478,chr2_176581632_176581940	chr2_176582229_176582629,chr2_176581734_176582134	chr2_176582045_176582236,chr2_176582238_176582819,chr2_176581485_176582045
CPHS000243561	observed	chr2	176582652	176583549	FALSE	weakly-positioned	Promoter｜Enhancer	chr2	177447380	177447380	chr2_176583020_176583200,chr2_176583324_176583413,chr2_176583337_176583513	chr2_176582889_176583289,chr2_176583527_176583927	chr2_176582819_176583483,chr2_176583483_176584172,chr2_176582238_176582819
CPHS000243562	observed	chr2	176583549	176584181	FALSE	weakly-positioned	Promoter｜Enhancer	chr2	177448277	177448277	chr2_176583557_176583620,chr2_176583620_176583829,chr2_176583665_176583920,chr2_176583920_176584080,chr2_176584040_176584186	chr2_176583527_176583927	chr2_176584172_176585068,chr2_176583483_176584172
CPHS000243563	observed	chr2	176584219	176584874	FALSE	asymmetrically-positioned	Promoter｜Enhancer	chr2	177448947	177448947	chr2_176584400_176584620	chr2_176584422_176584822	chr2_176584172_176585068
CPHS000243564	predicted	chr2	176588375	176588875	FALSE	asymmetrically-positioned	Enhancer	chr2	177453103	177453103	chr2_176588340_176588457	NA	chr2_176588510_176588687,chr2_176588687_176589187,chr2_176588214_176588510
CPHS000243565	observed	chr2	176589305	176589628	FALSE	well-positioned	Promoter｜Enhancer	chr2	177454033	177454033	chr2_176589361_176589580,chr2_176589540_176589640	chr2_176589269_176589669	chr2_176589189_176589925
CPHS000243566	observed	chr2	176589696	176590571	FALSE	asymmetrically-positioned	Promoter｜Enhancer	chr2	177454424	177454424	chr2_176589756_176589808,chr2_176589800_176590200,chr2_176590040_176590292,chr2_176590200_176590407	chr2_176590154_176590554	chr2_176589925_176590577,chr2_176589189_176589925
CPHS000243567	observed	chr2	176591468	176591876	FALSE	weakly-positioned	NA	chr2	177456196	177456196	NA	NA	chr2_176591480_176592031
CPHS000243568	observed	chr2	176592046	176592225	FALSE	well-positioned	NA	chr2	177456774	177456774	NA	chr2_176592170_176592570	chr2_176592031_176592640
CPHS000243569	observed	chr2	176595585	176595807	FALSE	well-positioned	Enhancer	chr2	177460313	177460313	chr2_176595585_176595820	chr2_176595493_176595893	chr2_176595597_176595903
CPHS000243570	observed	chr2	176595985	176596312	FALSE	asymmetrically-positioned	Enhancer	chr2	177460713	177460713	chr2_176596074_176596241	chr2_176595975_176596375	chr2_176595903_176596758
CPHS000243571	predicted	chr2	176597063	176597563	FALSE	weakly-positioned	NA	chr2	177461791	177461791	NA	NA	chr2_176596887_176597184
CPHS000243572	observed	chr2	176598025	176598352	FALSE	asymmetrically-positioned	Enhancer	chr2	177462753	177462753	chr2_176597900_176598280	chr2_176598055_176598455	chr2_176597875_176598449
CPHS000243573	observed	chr2	176598519	176598995	FALSE	weakly-positioned	Enhancer	chr2	177463247	177463247	chr2_176598798_176598944,chr2_176598900_176599200,chr2_176598380_176598740	chr2_176598601_176599001	chr2_176598785_176599070,chr2_176598497_176598756
CPHS000243574	predicted	chr2	176599246	176599746	FALSE	weakly-positioned	TSS｜Enhancer	chr2	177463974	177463974	NA	NA	chr2_176599335_176599602,chr2_176599070_176599315
CPHS000243575	observed	chr2	176599873	176600447	FALSE	weakly-positioned	TSS｜Enhancer	chr2	177464601	177464601	chr2_176599891_176600080,chr2_176600180_176600386	NA	chr2_176600125_176600492,chr2_176599841_176600125
CPHS000243576	observed	chr2	176601006	176601730	FALSE	weakly-positioned	TSS｜Enhancer	chr2	177465734	177465734	chr2_176601180_176601360	chr2_176601046_176601446	chr2_176601007_176601505,chr2_176601544_176601883,chr2_176600774_176601007
CPHS000243577	predicted	chr2	176603481	176603981	FALSE	weakly-positioned	NA	chr2	177468209	177468209	NA	NA	chr2_176603477_176603993
CPHS000243578	observed	chr2	176607384	176607657	FALSE	asymmetrically-positioned	NA	chr2	177472112	177472112	NA	NA	chr2_176607448_176607812
CPHS000243579	observed	chr2	176609630	176610031	FALSE	asymmetrically-positioned	NA	chr2	177474358	177474358	NA	NA	chr2_176609678_176609976
CPHS000243580	observed	chr2	176610729	176611226	FALSE	weakly-positioned	Promoter｜Enhancer	chr2	177475457	177475457	chr2_176610720_176611118	NA	chr2_176610675_176611198
CPHS000243581	predicted	chr2	176611977	176612477	FALSE	asymmetrically-positioned	Enhancer	chr2	177476705	177476705	chr2_176612140_176612360,chr2_176612420_176612660,chr2_176611811_176612040	NA	chr2_176612041_176612293,chr2_176612293_176612642,chr2_176611646_176612041
CPHS000243582	observed	chr2	176612695	176613351	FALSE	weakly-positioned	Promoter｜Enhancer	chr2	177477423	177477423	chr2_176612840_176613060,chr2_176613044_176613320	chr2_176612708_176613108,chr2_176613346_176613746	chr2_176613257_176613730,chr2_176612642_176613257
CPHS000243583	observed	chr2	176613351	176613945	FALSE	weakly-positioned	Promoter｜Enhancer	chr2	177478079	177478079	chr2_176613478_176613665,chr2_176613540_176613669,chr2_176613700_176613960,chr2_176613860_176614189	chr2_176613346_176613746	chr2_176613730_176613969,chr2_176613257_176613730
CPHS000243584	observed	chr2	176613945	176614584	FALSE	weakly-positioned	Promoter｜Enhancer	chr2	177478673	177478673	chr2_176614075_176614253,chr2_176614182_176614380,chr2_176614329_176614540,chr2_176613700_176613960,chr2_176613860_176614189	chr2_176614099_176614499	chr2_176613969_176614561,chr2_176613730_176613969
CPHS000243585	observed	chr2	176615009	176615284	FALSE	well-positioned	Enhancer	chr2	177479737	177479737	chr2_176615052_176615260	NA	chr2_176614916_176615502
CPHS000243586	predicted	chr2	176615285	176615785	FALSE	weakly-positioned	Enhancer	chr2	177480013	177480013	chr2_176615600_176615717,chr2_176615767_176615930	NA	chr2_176615502_176615916,chr2_176614916_176615502
CPHS000243587	observed	chr2	176619407	176619860	FALSE	weakly-positioned	Enhancer	chr2	177484135	177484135	chr2_176619600_176619820,chr2_176619355_176619536	chr2_176619507_176619907	chr2_176619445_176619712,chr2_176619762_176620079
CPHS000243588	observed	chr2	176620884	176621957	FALSE	weakly-positioned	Enhancer	chr2	177485612	177485612	chr2_176621260_176621303,chr2_176621500_176621720,chr2_176621660_176621980	chr2_176621479_176621879	chr2_176621125_176622028,chr2_176620721_176621125
CPHS000243589	observed	chr2	176621957	176622467	FALSE	weakly-positioned	Enhancer	chr2	177486685	177486685	chr2_176622100_176622320,chr2_176621660_176621980	chr2_176622018_176622418	chr2_176622028_176622486,chr2_176621125_176622028
CPHS000243590	observed	chr2	176622502	176623278	FALSE	weakly-positioned	NA	chr2	177487230	177487230	NA	NA	chr2_176622696_176623042
CPHS000243591	predicted	chr2	176625279	176625779	FALSE	weakly-positioned	NA	chr2	177490007	177490007	chr2_176625422_176625523	NA	NA
CPHS000243592	observed	chr2	176626694	176627421	FALSE	asymmetrically-positioned	Enhancer	chr2	177491422	177491422	chr2_176626937_176627096	chr2_176626812_176627212	chr2_176626671_176627317
CPHS000243593	observed	chr2	176628223	176629177	FALSE	weakly-positioned	Promoter|Enhancer	chr2	177492951	177492951	NA	chr2_176628162_176628562	chr2_176628438_176629006,chr2_176628137_176628372
CPHS000243594	observed	chr2	176630760	176631120	FALSE	weakly-positioned	NA	chr2	177495488	177495488	chr2_176630820_176631040	NA	chr2_176630777_176631149
CPHS000243595	observed	chr2	176631964	176632285	FALSE	asymmetrically-positioned	TSS	chr2	177496692	177496692	chr2_176631949_176632139	chr2_176631859_176632259	chr2_176631451_176632364
CPHS000243596	predicted	chr2	176633036	176633536	FALSE	weakly-positioned	TSS	chr2	177497764	177497764	chr2_176633220_176633418,chr2_176632900_176633300	chr2_176633215_176633615	chr2_176633102_176633434,chr2_176633434_176633647,chr2_176632820_176633102
CPHS000243597	predicted	chr2	176634786	176635286	FALSE	weakly-positioned	TSS｜Enhancer	chr2	177499514	177499514	chr2_176635223_176635460	NA	chr2_176635126_176635770,chr2_176634743_176635126
CPHS000243598	predicted	chr2	176636286	176636786	FALSE	weakly-positioned	TSS｜Enhancer	chr2	177501014	177501014	chr2_176636480_176636672,chr2_176636680_176636760	NA	chr2_176636377_176636782,chr2_176636782_176637073,chr2_176636031_176636377
CPHS000243599	observed	chr2	176637238	176639179	TRUE	weakly-positioned	TSS｜Enhancer	chr2	177501966	177501966	chr2_176637274_176637540,chr2_176637517_176637742,chr2_176637680_176638060,chr2_176637860_176638146,chr2_176638140_176638280,chr2_176638240_176638420,chr2_176638480_176638640,chr2_176638680_176638980,chr2_176638980_176639200,chr2_176637120_176637249	chr2_176637477_176637877,chr2_176638117_176638517,chr2_176638657_176639057	chr2_176637807_176638142,chr2_176638142_176638588,chr2_176638588_176639167,chr2_176639167_176639208,chr2_176637073_176637807
CPHS000243600	observed	chr2	176639614	176639951	FALSE	weakly-positioned	CTCF｜TSS｜Enhancer	chr2	177504342	177504342	chr2_176639760_176639960	chr2_176639631_176640031	chr2_176639601_176640099
CPHS000243601	predicted	chr2	176639952	176640452	FALSE	weakly-positioned	CTCF｜Enhancer	chr2	177504680	177504680	chr2_176640180_176640420,chr2_176639760_176639960	chr2_176639631_176640031	chr2_176640099_176640365,chr2_176640365_176640517,chr2_176639601_176640099
CPHS000243602	observed	chr2	176642108	176642646	FALSE	weakly-positioned	Promoter｜Enhancer	chr2	177506836	177506836	chr2_176642160_176642360,chr2_176642604_176642782	NA	chr2_176642552_176643159,chr2_176642044_176642552
CPHS000243603	observed	chr2	176643381	176644136	FALSE	asymmetrically-positioned	Promoter｜Enhancer	chr2	177508109	177508109	chr2_176643606_176643816,chr2_176643780_176643960,chr2_176643180_176643486	chr2_176643693_176644093	chr2_176643563_176644268,chr2_176643282_176643563
CPHS000243604	observed	chr2	176644234	176644564	FALSE	asymmetrically-positioned	Enhancer	chr2	177508962	177508962	NA	NA	chr2_176643563_176644268
CPHS000243605	predicted	chr2	176644815	176645315	FALSE	weakly-positioned	Enhancer	chr2	177509543	177509543	NA	NA	chr2_176644843_176645364
CPHS000243606	observed	chr2	176645777	176646800	FALSE	weakly-positioned	Promoter	chr2	177510505	177510505	chr2_176646320_176646540	NA	chr2_176646016_176646793,chr2_176646793_176647066,chr2_176645460_176645949
CPHS000243607	observed	chr2	176647092	176647646	FALSE	weakly-positioned	Enhancer	chr2	177511820	177511820	chr2_176647120_176647440	chr2_176647327_176647727	chr2_176647400_176647667,chr2_176647066_176647400
CPHS000243608	observed	chr2	176648909	176649150	FALSE	well-positioned	Enhancer	chr2	177513637	177513637	chr2_176649000_176649240,chr2_176648800_176649200	NA	chr2_176648655_176649480
CPHS000243609	observed	chr2	176650566	176650771	FALSE	well-positioned	CTCF｜Promoter｜Enhancer	chr2	177515294	177515294	chr2_176650560_176650746,chr2_176650540_176651020	chr2_176650533_176650933	chr2_176650550_176650846
CPHS000243610	observed	chr2	176650881	176651521	FALSE	weakly-positioned	CTCF｜Promoter｜Enhancer	chr2	177515609	177515609	chr2_176650978_176651163,chr2_176651102_176651300,chr2_176651201_176651620,chr2_176650540_176651020	chr2_176650533_176650933	chr2_176651131_176651495,chr2_176651495_176652060,chr2_176650846_176651131
CPHS000243611	observed	chr2	176651623	176651868	FALSE	well-positioned	Promoter｜Enhancer	chr2	177516351	177516351	chr2_176651620_176651940	chr2_176651527_176651927	chr2_176651495_176652060
CPHS000243612	observed	chr2	176652064	176652759	FALSE	asymmetrically-positioned	CTCF｜Promoter｜Enhancer	chr2	177516792	177516792	chr2_176652239_176652292,chr2_176652420_176652600,chr2_176652660_176652860,chr2_176651922_176652123	chr2_176652333_176652733,chr2_176652733_176653133	chr2_176652758_176653388,chr2_176652060_176652758
CPHS000243613	observed	chr2	176652759	176653316	FALSE	weakly-positioned	CTCF｜Promoter｜Enhancer	chr2	177517487	177517487	chr2_176652860_176653058,chr2_176652980_176653340,chr2_176652660_176652860	chr2_176652733_176653133	chr2_176652758_176653388
CPHS000243614	observed	chr2	176653316	176654368	TRUE	weakly-positioned	CTCF｜Promoter｜Enhancer	chr2	177518044	177518044	chr2_176653470_176653600,chr2_176653555_176653740,chr2_176653658_176653733,chr2_176653740_176653920,chr2_176653961_176654141,chr2_176652980_176653340	chr2_176653856_176654256	chr2_176653529_176654389,chr2_176652758_176653388
CPHS000243615	observed	chr2	176654467	176654614	FALSE	well-positioned	CTCF｜Promoter｜Enhancer	chr2	177519195	177519195	NA	NA	chr2_176654391_176654614
CPHS000243616	observed	chr2	176656791	176657890	FALSE	weakly-positioned	Promoter｜Enhancer	chr2	177521519	177521519	chr2_176656800_176657080,chr2_176657140_176657400,chr2_176657515_176657680	NA	chr2_176656887_176657407,chr2_176657407_176657720,chr2_176657806_176658093,chr2_176656213_176656792
CPHS000243617	observed	chr2	176660615	176661015	FALSE	weakly-positioned	NA	chr2	177525343	177525343	chr2_176660440_176660658	NA	chr2_176660823_176661378
CPHS000243618	observed	chr2	176661589	176662239	FALSE	weakly-positioned	NA	chr2	177526317	177526317	chr2_176661780_176662030	chr2_176661703_176662103	chr2_176661987_176662685
CPHS000243619	observed	chr2	176662285	176662656	FALSE	weakly-positioned	Enhancer	chr2	177527013	177527013	chr2_176662304_176662480	NA	chr2_176661987_176662685
CPHS000243620	observed	chr2	176662663	176663150	FALSE	weakly-positioned	Enhancer	chr2	177527391	177527391	chr2_176662853_176663040	chr2_176662777_176663177	chr2_176662711_176663151,chr2_176661987_176662685
CPHS000243621	observed	chr2	176664552	176664868	FALSE	asymmetrically-positioned	Enhancer	chr2	177529280	177529280	chr2_176664582_176664760	NA	chr2_176664325_176664879
CPHS000243622	observed	chr2	176664983	176665500	FALSE	weakly-positioned	Enhancer	chr2	177529711	177529711	chr2_176665191_176665368	NA	chr2_176664957_176665499
CPHS000243623	observed	chr2	176668731	176669321	FALSE	weakly-positioned	Promoter｜Enhancer	chr2	177533459	177533459	chr2_176668950_176669267,chr2_176669240_176669540	chr2_176668845_176669245,chr2_176669268_176669668	chr2_176668801_176669311,chr2_176669311_176670204
CPHS000243624	observed	chr2	176669321	176670208	FALSE	weakly-positioned	Promoter｜Enhancer	chr2	177534049	177534049	chr2_176669472_176669686,chr2_176669580_176669773,chr2_176669890_176670095,chr2_176669240_176669540	chr2_176670119_176670519,chr2_176669268_176669668	chr2_176670204_176670605,chr2_176669311_176670204
CPHS000243625	observed	chr2	176670295	176670606	FALSE	asymmetrically-positioned	Enhancer	chr2	177535023	177535023	NA	chr2_176670119_176670519	chr2_176670204_176670605
CPHS000243626	observed	chr2	176671747	176672293	FALSE	weakly-positioned	Enhancer	chr2	177536475	177536475	NA	chr2_176671740_176672140	chr2_176671658_176672027
CPHS000243627	observed	chr2	176673355	176673619	FALSE	well-positioned	Enhancer	chr2	177538083	177538083	chr2_176673340_176673620	chr2_176673235_176673635	chr2_176673335_176673908
CPHS000243628	observed	chr2	176674413	176675104	FALSE	weakly-positioned	Promoter｜Enhancer	chr2	177539141	177539141	chr2_176674736_176674860,chr2_176674779_176674977	NA	chr2_176674471_176675095
CPHS000243629	observed	chr2	176675324	176675876	FALSE	asymmetrically-positioned	Promoter｜Enhancer	chr2	177540052	177540052	chr2_176675520_176675600,chr2_176675679_176675840	NA	chr2_176675470_176675903
CPHS000243630	observed	chr2	176675876	176676314	FALSE	weakly-positioned	Promoter｜Enhancer	chr2	177540604	177540604	chr2_176676040_176676232,chr2_176676220_176676540	chr2_176675908_176676308	chr2_176675903_176676743,chr2_176675470_176675903
CPHS000243631	observed	chr2	176677695	176678183	FALSE	asymmetrically-positioned	Promoter｜Enhancer	chr2	177542423	177542423	chr2_176677800_176678060,chr2_176677995_176678160	chr2_176677745_176678145	chr2_176677726_176677991,chr2_176677991_176678310,chr2_176677596_176677726
CPHS000243632	observed	chr2	176678737	176678972	FALSE	well-positioned	CTCF｜Promoter｜Enhancer	chr2	177543465	177543465	chr2_176678660_176678880	chr2_176678653_176679053	chr2_176678679_176679442
CPHS000243633	observed	chr2	176679163	176679844	FALSE	weakly-positioned	CTCF｜Promoter｜Enhancer	chr2	177543891	177543891	chr2_176679164_176679425,chr2_176679420_176679660,chr2_176679494_176679649,chr2_176679725_176679896	NA	chr2_176679442_176679732,chr2_176679732_176680093,chr2_176678679_176679442
CPHS000243634	observed	chr2	176680661	176681449	FALSE	weakly-positioned	Promoter｜Enhancer	chr2	177545389	177545389	chr2_176681040_176681211,chr2_176681140_176681480	chr2_176680903_176681303	chr2_176680807_176681522
CPHS000243635	observed	chr2	176681592	176682135	FALSE	weakly-positioned	Promoter｜Enhancer	chr2	177546320	177546320	chr2_176681707_176681918,chr2_176681800_176682020	chr2_176681705_176682105	chr2_176682109_176683114,chr2_176681582_176682041
CPHS000243636	observed	chr2	176682135	176683222	FALSE	weakly-positioned	Promoter｜Enhancer	chr2	177546863	177546863	chr2_176682260_176682460,chr2_176682400_176682625	chr2_176682306_176682706	chr2_176683114_176683502,chr2_176682109_176683114
CPHS000243637	observed	chr2	176683636	176683894	FALSE	well-positioned	Enhancer	chr2	177548364	177548364	chr2_176683660_176683840,chr2_176683800_176683980	NA	chr2_176683888_176684257,chr2_176683556_176683888
CPHS000243638	observed	chr2	176685637	176686538	FALSE	weakly-positioned	Promoter｜Enhancer	chr2	177550365	177550365	chr2_176686010_176686180,chr2_176686455_176686750,chr2_176685538_176685780	chr2_176685873_176686273,chr2_176686454_176686854	chr2_176685746_176686368,chr2_176686368_176686680
CPHS000243639	observed	chr2	176686538	176687238	FALSE	weakly-positioned	CTCF｜Promoter｜Enhancer	chr2	177551266	177551266	chr2_176686617_176686720,chr2_176686780_176687120,chr2_176687040_176687260,chr2_176686455_176686750	chr2_176686454_176686854	chr2_176686680_176686921,chr2_176686961_176687202,chr2_176687221_176687770,chr2_176686368_176686680
CPHS000243640	observed	chr2	176687238	176687808	FALSE	weakly-positioned	CTCF｜Promoter｜Enhancer	chr2	177551966	177551966	chr2_176687400_176687604,chr2_176687040_176687260	chr2_176687314_176687714	chr2_176687770_176688170,chr2_176687221_176687770
CPHS000243641	observed	chr2	176687808	176688666	FALSE	weakly-positioned	Promoter｜Enhancer	chr2	177552536	177552536	chr2_176688056_176688260	chr2_176687951_176688351,chr2_176688380_176688780	chr2_176688170_176688707,chr2_176687770_176688170
CPHS000243642	observed	chr2	176688771	176689379	FALSE	weakly-positioned	Enhancer	chr2	177553499	177553499	chr2_176689238_176689360	chr2_176688380_176688780	chr2_176689352_176689750,chr2_176688707_176689313
CPHS000243643	observed	chr2	176690461	176690639	FALSE	well-positioned	NA	chr2	177555189	177555189	chr2_176690448_176690685	NA	NA
CPHS000243644	observed	chr2	176692461	176692994	FALSE	asymmetrically-positioned	NA	chr2	177557189	177557189	chr2_176692620_176692809	chr2_176692502_176692902	chr2_176692644_176693111
CPHS000243645	observed	chr2	176693868	176694042	FALSE	well-positioned	NA	chr2	177558596	177558596	NA	NA	NA
CPHS000243646	observed	chr2	176697101	176697433	FALSE	weakly-positioned	NA	chr2	177561829	177561829	NA	chr2_176697091_176697491	chr2_176697149_176697489
CPHS000243647	observed	chr2	176699071	176699420	FALSE	asymmetrically-positioned	Enhancer	chr2	177563799	177563799	NA	NA	chr2_176699034_176699583
CPHS000243648	observed	chr2	176699674	176700089	FALSE	asymmetrically-positioned	Enhancer	chr2	177564402	177564402	chr2_176699766_176699940	chr2_176699668_176700068	chr2_176699644_176700039
CPHS000243649	observed	chr2	176702002	176702521	FALSE	weakly-positioned	CTCF｜Enhancer	chr2	177566730	177566730	chr2_176702040_176702400,chr2_176702233_176702409	chr2_176702147_176702547	chr2_176701934_176702430
CPHS000243650	observed	chr2	176702680	176702961	FALSE	asymmetrically-positioned	Enhancer	chr2	177567408	177567408	chr2_176702730_176702846,chr2_176702660_176702850	NA	chr2_176702545_176702971
CPHS000243651	observed	chr2	176703846	176705281	FALSE	weakly-positioned	Enhancer	chr2	177568574	177568574	chr2_176704085_176704255,chr2_176704361_176704820,chr2_176704850_176704907	chr2_176704358_176704758	chr2_176704042_176704545,chr2_176704545_176704980,chr2_176705009_176705289,chr2_176703743_176703993
CPHS000243652	observed	chr2	176705444	176705611	FALSE	well-positioned	Enhancer	chr2	177570172	177570172	chr2_176705489_176705577	NA	chr2_176705416_176705951
CPHS000243653	predicted	chr2	176705862	176706362	FALSE	weakly-positioned	Enhancer	chr2	177570590	177570590	NA	NA	chr2_176706020_176706403,chr2_176705416_176705951
CPHS000243654	observed	chr2	176708841	176710624	FALSE	weakly-positioned	Enhancer	chr2	177573569	177573569	chr2_176709208_176709500,chr2_176709460_176709858,chr2_176709597_176709860,chr2_176710040_176710320,chr2_176710380_176710700	chr2_176709482_176709882,chr2_176709915_176710315	chr2_176709270_176709569,chr2_176709569_176710280,chr2_176710349_176710626,chr2_176708809_176709089
CPHS000243655	observed	chr2	176710624	176712066	FALSE	weakly-positioned	Enhancer	chr2	177575352	177575352	chr2_176710860_176711051,chr2_176711060_176711189,chr2_176710380_176710700	chr2_176710818_176711218	chr2_176710626_176711335,chr2_176711335_176711609,chr2_176711609_176711846,chr2_176711846_176712169,chr2_176710349_176710626
CPHS000243656	predicted	chr2	176712817	176713317	FALSE	asymmetrically-positioned	NA	chr2	177577545	177577545	chr2_176712620_176712820	NA	chr2_176713023_176713318,chr2_176712473_176712978
CPHS000243657	observed	chr2	176714857	176715505	FALSE	weakly-positioned	Enhancer	chr2	177579585	177579585	chr2_176714979_176715194,chr2_176715149_176715325	NA	chr2_176715300_176715540,chr2_176714823_176715300
CPHS000243658	observed	chr2	176716154	176716629	FALSE	weakly-positioned	Enhancer	chr2	177580882	177580882	NA	chr2_176716169_176716569	chr2_176716547_176716967,chr2_176716120_176716547
CPHS000243659	observed	chr2	176717304	176717871	FALSE	weakly-positioned	NA	chr2	177582032	177582032	NA	NA	chr2_176717174_176718052
CPHS000243660	observed	chr2	176717871	176718114	FALSE	asymmetrically-positioned	NA	chr2	177582599	177582599	NA	NA	chr2_176717174_176718052
CPHS000243661	predicted	chr2	176718365	176718865	FALSE	weakly-positioned	NA	chr2	177583093	177583093	NA	NA	chr2_176718624_176719037
CPHS000243662	observed	chr2	176718998	176719436	FALSE	weakly-positioned	Promoter|Enhancer	chr2	177583726	177583726	chr2_176719208_176719365	chr2_176719095_176719495	chr2_176718624_176719037
CPHS000243663	observed	chr2	176721758	176722086	FALSE	asymmetrically-positioned	NA	chr2	177586486	177586486	chr2_176721920_176722131	NA	chr2_176721721_176722181
CPHS000243664	observed	chr2	176722740	176723200	FALSE	weakly-positioned	Promoter|Enhancer	chr2	177587468	177587468	chr2_176722962_176723144	NA	chr2_176722792_176723168,chr2_176722375_176722792
CPHS000243665	predicted	chr2	176723201	176725701	FALSE	weakly-positioned	Promoter|Enhancer	chr2	177587929	177587929	chr2_176724285_176724381,chr2_176725680_176725737	chr2_176723227_176723627	chr2_176723473_176723916,chr2_176723991_176724410,chr2_176725267_176725781
CPHS000243666	observed	chr2	176725902	176726430	FALSE	weakly-positioned	Enhancer	chr2	177590630	177590630	chr2_176726003_176726154,chr2_176726300_176726660	NA	chr2_176726154_176726508,chr2_176725897_176726154
CPHS000243667	predicted	chr2	176726431	176726563	FALSE	well-positioned	Enhancer	chr2	177591159	177591159	chr2_176726300_176726660	NA	chr2_176726508_176726961,chr2_176726154_176726508
CPHS000243668	observed	chr2	176726564	176726862	FALSE	asymmetrically-positioned	Enhancer	chr2	177591292	177591292	chr2_176726620_176726791,chr2_176726300_176726660	NA	chr2_176726508_176726961
CPHS000243669	observed	chr2	176727376	176728525	FALSE	weakly-positioned	Enhancer	chr2	177592104	177592104	chr2_176727580_176727800,chr2_176727760_176728060	NA	chr2_176727554_176728044
CPHS000243670	observed	chr2	176728755	176729125	FALSE	asymmetrically-positioned	Enhancer	chr2	177593483	177593483	NA	NA	NA
CPHS000243671	observed	chr2	176729208	176730613	FALSE	weakly-positioned	Enhancer	chr2	177593936	177593936	chr2_176729416_176729616,chr2_176729689_176729765,chr2_176729840_176730043,chr2_176729840_176730166,chr2_176730255_176730280,chr2_176730260_176730383	chr2_176729299_176729699,chr2_176729733_176730133,chr2_176730208_176730608	chr2_176729215_176729605,chr2_176729605_176730209,chr2_176730209_176730529,chr2_176730529_176730749
CPHS000243672	observed	chr2	176730781	176732261	FALSE	weakly-positioned	Enhancer	chr2	177595509	177595509	chr2_176730901_176731222,chr2_176731340_176731640,chr2_176731900_176732180,chr2_176730780_176730826	chr2_176731435_176731835	chr2_176731217_176731756,chr2_176732034_176732600,chr2_176730749_176731217
CPHS000243673	observed	chr2	176732887	176733177	FALSE	asymmetrically-positioned	Enhancer	chr2	177597615	177597615	NA	NA	chr2_176733095_176733460,chr2_176732774_176733095
CPHS000243674	observed	chr2	176733301	176734433	FALSE	asymmetrically-positioned	Enhancer	chr2	177598029	177598029	chr2_176733648_176733760,chr2_176733800_176733880,chr2_176734371_176734421	NA	chr2_176733466_176734112,chr2_176734112_176734277,chr2_176734291_176734872,chr2_176733095_176733460
CPHS000243675	observed	chr2	176734433	176734873	FALSE	weakly-positioned	Enhancer	chr2	177599161	177599161	chr2_176734494_176734695	NA	chr2_176734872_176735267,chr2_176734291_176734872
CPHS000243676	observed	chr2	176734945	176735246	FALSE	well-positioned	Enhancer	chr2	177599673	177599673	NA	NA	chr2_176734872_176735267
CPHS000243677	observed	chr2	176738355	176738942	FALSE	weakly-positioned	NA	chr2	177603083	177603083	chr2_176738821_176739020	NA	chr2_176738546_176739140,chr2_176738282_176738497
CPHS000243678	observed	chr2	176742084	176742919	FALSE	weakly-positioned	Enhancer	chr2	177606812	177606812	chr2_176742349_176742560	NA	chr2_176742309_176742596,chr2_176742748_176743380
CPHS000243679	observed	chr2	176743379	176744152	FALSE	asymmetrically-positioned	Promoter｜Enhancer	chr2	177608107	177608107	chr2_176743740_176743980,chr2_176743940_176744160,chr2_176743260_176743500	chr2_176743632_176744032	chr2_176743395_176744186,chr2_176742748_176743380
CPHS000243680	observed	chr2	176744152	176744590	FALSE	weakly-positioned	Promoter｜Enhancer	chr2	177608880	177608880	chr2_176744220_176744460,chr2_176743940_176744160	chr2_176744161_176744561	chr2_176744186_176744575,chr2_176744575_176744863,chr2_176743395_176744186
CPHS000243681	observed	chr2	176745193	176746337	FALSE	weakly-positioned	Promoter｜Enhancer	chr2	177609921	177609921	chr2_176745420_176745878,chr2_176745606_176745840,chr2_176745880_176746157	chr2_176745552_176745952	chr2_176745247_176745602,chr2_176745602_176746261,chr2_176746296_176746553,chr2_176744863_176745207
CPHS000243682	observed	chr2	176746337	176746585	FALSE	well-positioned	Promoter｜Enhancer	chr2	177611065	177611065	chr2_176746480_176746720	chr2_176746417_176746817	chr2_176746553_176746938,chr2_176746296_176746553
CPHS000243683	observed	chr2	176746585	176746914	FALSE	well-positioned	Promoter｜Enhancer	chr2	177611313	177611313	chr2_176746700_176746772,chr2_176746480_176746720	chr2_176746417_176746817	chr2_176746553_176746938
CPHS000243684	observed	chr2	176746914	176747398	FALSE	weakly-positioned	Enhancer	chr2	177611642	177611642	chr2_176746976_176747100,chr2_176747100_176747365,chr2_176747260_176747360	chr2_176747054_176747454	chr2_176747026_176747477,chr2_176746553_176746938
CPHS000243685	observed	chr2	176747513	176747941	FALSE	weakly-positioned	Promoter｜Enhancer	chr2	177612241	177612241	chr2_176747620_176747791,chr2_176747812_176747865	chr2_176747556_176747956	chr2_176747922_176748547,chr2_176747477_176747922
CPHS000243686	observed	chr2	176747941	176748325	FALSE	weakly-positioned	Promoter｜Enhancer	chr2	177612669	177612669	chr2_176747980_176748154,chr2_176748100_176748287	chr2_176747556_176747956	chr2_176747922_176748547
CPHS000243687	observed	chr2	176748708	176748976	FALSE	asymmetrically-positioned	Enhancer	chr2	177613436	177613436	chr2_176748780_176748960	chr2_176748633_176749033	chr2_176748565_176749195
CPHS000243688	observed	chr2	176750205	176750432	FALSE	well-positioned	Enhancer	chr2	177614933	177614933	chr2_176750420_176750680	NA	chr2_176750069_176750931
CPHS000243689	observed	chr2	176750476	176750705	FALSE	well-positioned	CTCF｜Promoter｜Enhancer	chr2	177615204	177615204	chr2_176750420_176750680	chr2_176750684_176751084	chr2_176750069_176750931
CPHS000243690	observed	chr2	176750739	176751126	FALSE	weakly-positioned	Promoter｜Enhancer	chr2	177615467	177615467	chr2_176751020_176751240	chr2_176750684_176751084	chr2_176750932_176751342,chr2_176750069_176750931
CPHS000243691	observed	chr2	176751519	176751829	FALSE	well-positioned	Promoter｜Enhancer	chr2	177616247	177616247	chr2_176751360_176751620,chr2_176751500_176751980	chr2_176751251_176751651	chr2_176751342_176752255
CPHS000243692	observed	chr2	176753232	176754392	FALSE	weakly-positioned	Enhancer	chr2	177617960	177617960	chr2_176753880_176754089,chr2_176753920_176754300	chr2_176753712_176754112,chr2_176753133_176753533	chr2_176753346_176754465,chr2_176753070_176753346
CPHS000243693	observed	chr2	176755487	176756066	FALSE	asymmetrically-positioned	Promoter｜Enhancer	chr2	177620215	177620215	chr2_176755622_176755800,chr2_176755760_176755999	chr2_176755495_176755895	chr2_176755750_176756207,chr2_176755346_176755750
CPHS000243694	observed	chr2	176756812	176757079	FALSE	asymmetrically-positioned	Promoter｜Enhancer	chr2	177621540	177621540	NA	NA	NA
CPHS000243695	observed	chr2	176757534	176757677	FALSE	well-positioned	Enhancer	chr2	177622262	177622262	NA	NA	chr2_176757620_176758342,chr2_176757293_176757580
CPHS000243696	observed	chr2	176758108	176758924	FALSE	weakly-positioned	Enhancer	chr2	177622836	177622836	chr2_176758160_176758360,chr2_176758424_176758660,chr2_176758559_176758760	chr2_176758447_176758847	chr2_176758342_176759003,chr2_176757620_176758342
CPHS000243697	observed	chr2	176761687	176762138	FALSE	weakly-positioned	TSS｜Enhancer	chr2	177626415	177626415	NA	NA	chr2_176761975_176762472,chr2_176761324_176761816
CPHS000243698	observed	chr2	176762568	176764704	FALSE	weakly-positioned	TSS｜Enhancer	chr2	177627296	177627296	chr2_176762580_176762800,chr2_176763220_176763409,chr2_176763660_176764480,chr2_176763989_176764336,chr2_176764680_176765000	chr2_176762991_176763391,chr2_176763450_176763850,chr2_176764093_176764493,chr2_176762533_176762933	chr2_176762915_176763085,chr2_176763085_176763479,chr2_176763479_176763810,chr2_176763810_176764522,chr2_176764522_176764741,chr2_176762472_176762915
CPHS000243699	observed	chr2	176765246	176765377	FALSE	well-positioned	TSS｜Enhancer	chr2	177629974	177629974	chr2_176764960_176765300	NA	chr2_176765269_176765685,chr2_176765019_176765269
CPHS000243700	observed	chr2	176766443	176766817	FALSE	asymmetrically-positioned	TSS｜Enhancer	chr2	177631171	177631171	NA	NA	chr2_176766547_176767271,chr2_176765996_176766547
CPHS000243701	observed	chr2	176766852	176767003	FALSE	well-positioned	TSS｜Enhancer	chr2	177631580	177631580	NA	NA	chr2_176766547_176767271
CPHS000243702	observed	chr2	176768077	176768691	FALSE	weakly-positioned	TSS｜Enhancer	chr2	177632805	177632805	chr2_176768080_176768260,chr2_176768340_176768513	chr2_176768241_176768641	chr2_176767944_176768760
CPHS000243703	observed	chr2	176769079	176769267	FALSE	well-positioned	Enhancer	chr2	177633807	177633807	chr2_176769113_176769320,chr2_176769040_176769087	chr2_176768987_176769387	chr2_176768760_176769556
CPHS000243704	observed	chr2	176769453	176770829	FALSE	weakly-positioned	Promoter｜Enhancer	chr2	177634181	177634181	chr2_176769541_176769706,chr2_176769875_176770034,chr2_176770027_176770240,chr2_176770300_176770720	chr2_176769756_176770156,chr2_176770480_176770880	chr2_176769556_176770038,chr2_176770038_176770438,chr2_176770438_176770997,chr2_176768760_176769556
CPHS000243705	observed	chr2	176773429	176773618	FALSE	well-positioned	Promoter	chr2	177638157	177638157	NA	NA	NA
CPHS000243706	observed	chr2	176774677	176775800	FALSE	weakly-positioned	Promoter｜Enhancer	chr2	177639405	177639405	chr2_176774860_176775024,chr2_176775197_176775341,chr2_176775520_176775860	chr2_176774998_176775398	chr2_176774823_176775511,chr2_176775526_176775924,chr2_176774293_176774738
CPHS000243707	observed	chr2	176775800	176776540	FALSE	weakly-positioned	Enhancer	chr2	177640528	177640528	chr2_176776020_176776340,chr2_176776263_176776489,chr2_176775520_176775860	NA	chr2_176776028_176776669,chr2_176775526_176775924
CPHS000243708	observed	chr2	176777176	176777622	FALSE	asymmetrically-positioned	Enhancer	chr2	177641904	177641904	chr2_176777049_176777260	chr2_176776953_176777353	chr2_176777543_176777871,chr2_176776788_176777505
CPHS000243709	observed	chr2	176779004	176779261	FALSE	well-positioned	Enhancer	chr2	177643732	177643732	chr2_176778860_176779080	chr2_176779124_176779524	chr2_176778973_176779282
CPHS000243710	predicted	chr2	176779262	176779762	FALSE	asymmetrically-positioned	Enhancer	chr2	177643990	177643990	chr2_176779265_176779460	chr2_176779124_176779524	chr2_176779282_176779676,chr2_176779756_176780223,chr2_176778973_176779282
CPHS000243711	observed	chr2	176779877	176780038	FALSE	well-positioned	Enhancer	chr2	177644605	177644605	NA	chr2_176779871_176780271	chr2_176779756_176780223
CPHS000243712	observed	chr2	176781356	176782266	FALSE	weakly-positioned	Promoter｜Enhancer	chr2	177646084	177646084	chr2_176781695_176781865,chr2_176782020_176782249	chr2_176781555_176781955	chr2_176781241_176782126
CPHS000243713	predicted	chr2	176783017	176783517	FALSE	weakly-positioned	Enhancer	chr2	177647745	177647745	NA	NA	chr2_176783191_176783761
CPHS000243714	observed	chr2	176784735	176785352	FALSE	weakly-positioned	Enhancer	chr2	177649463	177649463	chr2_176784917_176785100	chr2_176784791_176785191	chr2_176784844_176785088,chr2_176784635_176784844
CPHS000243715	observed	chr2	176786955	176787564	FALSE	weakly-positioned	Enhancer	chr2	177651683	177651683	NA	NA	chr2_176786866_176787422
CPHS000243716	observed	chr2	176787996	176788294	FALSE	asymmetrically-positioned	Enhancer	chr2	177652724	177652724	chr2_176787900_176788160	chr2_176787938_176788338	chr2_176788181_176788450,chr2_176787819_176788181
CPHS000243717	observed	chr2	176789713	176790246	FALSE	weakly-positioned	Enhancer	chr2	177654441	177654441	chr2_176789844_176790060	chr2_176789766_176790166	chr2_176789791_176790118
CPHS000243718	observed	chr2	176790322	176791421	FALSE	weakly-positioned	Enhancer	chr2	177655050	177655050	chr2_176790516_176790635,chr2_176790601_176790800,chr2_176791376_176791560,chr2_176791400_176791740	NA	chr2_176790578_176790982,chr2_176790982_176791156,chr2_176791234_176791884
CPHS000243719	predicted	chr2	176791422	176791922	FALSE	weakly-positioned	Enhancer	chr2	177656150	177656150	chr2_176791376_176791560,chr2_176791400_176791740	NA	chr2_176791234_176791884
CPHS000243720	observed	chr2	176792104	176792297	FALSE	well-positioned	Enhancer	chr2	177656832	177656832	chr2_176792140_176792320,chr2_176792095_176792156	NA	chr2_176792154_176792436
CPHS000243721	observed	chr2	176792761	176793016	FALSE	well-positioned	Enhancer	chr2	177657489	177657489	chr2_176792501_176792980	NA	chr2_176792448_176793175
CPHS000243722	observed	chr2	176793613	176794112	FALSE	asymmetrically-positioned	Enhancer	chr2	177658341	177658341	chr2_176793900_176794120	NA	chr2_176793818_176794344,chr2_176793232_176793619
CPHS000243723	observed	chr2	176794234	176795391	FALSE	weakly-positioned	Enhancer	chr2	177658962	177658962	chr2_176794520_176794720,chr2_176794826_176794967	chr2_176794406_176794806	chr2_176794402_176794713,chr2_176794713_176795225,chr2_176793818_176794344
CPHS000243724	observed	chr2	176795503	176796027	FALSE	weakly-positioned	Promoter	chr2	177660231	177660231	chr2_176795820_176795920	NA	chr2_176795649_176795874,chr2_176795874_176796273
CPHS000243725	observed	chr2	176796454	176796769	FALSE	well-positioned	Promoter	chr2	177661182	177661182	NA	chr2_176796726_176797126	NA
CPHS000243726	observed	chr2	176796769	176797291	FALSE	weakly-positioned	Promoter	chr2	177661497	177661497	chr2_176796879_176796937	chr2_176796726_176797126	NA
CPHS000243727	observed	chr2	176803920	176804231	FALSE	well-positioned	NA	chr2	177668648	177668648	NA	chr2_176803903_176804303	chr2_176803550_176804125
CPHS000243728	observed	chr2	176804409	176805112	FALSE	weakly-positioned	NA	chr2	177669137	177669137	chr2_176804498_176804800,chr2_176804880_176804994	chr2_176804371_176804771	chr2_176804807_176805081,chr2_176804399_176804807
CPHS000243729	observed	chr2	176805112	176805864	FALSE	weakly-positioned	NA	chr2	177669840	177669840	chr2_176805290_176805392	NA	chr2_176805427_176805786
CPHS000243730	predicted	chr2	176805865	176806365	FALSE	weakly-positioned	Enhancer	chr2	177670593	177670593	chr2_176805903_176806160	chr2_176806077_176806477	chr2_176805911_176806488
CPHS000243731	observed	chr2	176806716	176807335	FALSE	weakly-positioned	Enhancer	chr2	177671444	177671444	chr2_176806700_176806920	chr2_176806956_176807356	chr2_176807013_176807440,chr2_176806488_176807013
CPHS000243732	observed	chr2	176809080	176809633	FALSE	weakly-positioned	NA	chr2	177673808	177673808	chr2_176809000_176809220	NA	chr2_176808966_176809773
CPHS000243733	observed	chr2	176811835	176813397	FALSE	weakly-positioned	Enhancer	chr2	177676563	177676563	chr2_176812030_176812260,chr2_176812452_176812660,chr2_176812888_176812992,chr2_176813260_176813480	chr2_176812353_176812753,chr2_176813222_176813622,chr2_176811769_176812169	chr2_176812533_176812799,chr2_176812799_176813122,chr2_176813139_176813387,chr2_176811823_176812533
CPHS000243734	observed	chr2	176813397	176813770	FALSE	asymmetrically-positioned	Enhancer	chr2	177678125	177678125	chr2_176813421_176813560,chr2_176813560_176813820,chr2_176813260_176813480	chr2_176813222_176813622	chr2_176813410_176813766,chr2_176813766_176814210
CPHS000243735	observed	chr2	176813770	176814270	FALSE	weakly-positioned	Promoter｜Enhancer	chr2	177678498	177678498	chr2_176813830_176814049,chr2_176814039_176814100,chr2_176814098_176814266,chr2_176813560_176813820	chr2_176813819_176814219	chr2_176814210_176814682,chr2_176813766_176814210
CPHS000243736	observed	chr2	176814270	176815065	FALSE	asymmetrically-positioned	CTCF｜Promoter｜Enhancer	chr2	177678998	177678998	chr2_176814390_176814580,chr2_176814493_176814818,chr2_176814640_176814780,chr2_176814840_176815020	chr2_176814284_176814684,chr2_176814704_176815104	chr2_176814682_176815362,chr2_176814210_176814682
CPHS000243737	observed	chr2	176816045	176816582	FALSE	weakly-positioned	Enhancer	chr2	177680773	177680773	chr2_176816212_176816353	NA	chr2_176816028_176816592
CPHS000243738	observed	chr2	176816876	176817326	FALSE	asymmetrically-positioned	CTCF｜TSS｜Enhancer	chr2	177681604	177681604	chr2_176816919_176817240,chr2_176817057_176817280,chr2_176817240_176817340	chr2_176817269_176817669	chr2_176816724_176817332
CPHS000243739	observed	chr2	176817326	176817711	FALSE	asymmetrically-positioned	CTCF｜TSS｜Enhancer	chr2	177682054	177682054	chr2_176817380_176817549,chr2_176817240_176817340	chr2_176817269_176817669	chr2_176817332_176817865,chr2_176816724_176817332
CPHS000243740	observed	chr2	176818197	176818390	FALSE	well-positioned	TSS｜Enhancer	chr2	177682925	177682925	chr2_176818300_176818680,chr2_176818020_176818480	NA	chr2_176817995_176818570
CPHS000243741	observed	chr2	176818451	176819747	FALSE	weakly-positioned	TSS｜Enhancer	chr2	177683179	177683179	chr2_176818726_176818959,chr2_176818910_176819160,chr2_176819285_176819479,chr2_176819400_176819660,chr2_176818020_176818480,chr2_176818300_176818680	chr2_176818648_176819048	chr2_176818570_176819219,chr2_176819219_176819657,chr2_176819657_176819947,chr2_176817995_176818570
CPHS000243742	observed	chr2	176819941	176820205	FALSE	well-positioned	TSS｜Enhancer	chr2	177684669	177684669	chr2_176819980_176820252	chr2_176819908_176820308	chr2_176819947_176820320,chr2_176819657_176819947
CPHS000243743	observed	chr2	176820420	176821059	FALSE	weakly-positioned	TSS｜Enhancer	chr2	177685148	177685148	chr2_176820560_176820920	NA	chr2_176820883_176821373
CPHS000243744	observed	chr2	176821386	176821926	FALSE	asymmetrically-positioned	CTCF｜Enhancer	chr2	177686114	177686114	chr2_176821467_176821614	NA	chr2_176821406_176821961
CPHS000243745	observed	chr2	176822033	176822613	FALSE	asymmetrically-positioned	NA	chr2	177686761	177686761	NA	NA	chr2_176822575_176822946
CPHS000243746	predicted	chr2	176823364	176823864	FALSE	weakly-positioned	CTCF	chr2	177688092	177688092	NA	NA	chr2_176823009_176823599
CPHS000243747	observed	chr2	176824078	176825162	FALSE	asymmetrically-positioned	CTCF	chr2	177688806	177688806	chr2_176824340_176824560,chr2_176824340_176824740,chr2_176824611_176824780	chr2_176824234_176824634	chr2_176824392_176824762,chr2_176824762_176825328
CPHS000243748	observed	chr2	176826230	176827076	FALSE	weakly-positioned	Promoter｜Enhancer	chr2	177690958	177690958	chr2_176826460_176826700,chr2_176826700_176826737,chr2_176826731_176826978	chr2_176826339_176826739,chr2_176827066_176827466	chr2_176826273_176826981,chr2_176827038_176827247
CPHS000243749	observed	chr2	176827076	176827865	FALSE	weakly-positioned	Promoter｜Enhancer	chr2	177691804	177691804	chr2_176827132_176827339,chr2_176827340_176827540,chr2_176827440_176827719	chr2_176827066_176827466	chr2_176827247_176827781,chr2_176827781_176828036,chr2_176827038_176827247
CPHS000243750	observed	chr2	176828571	176829084	FALSE	weakly-positioned	NA	chr2	177693299	177693299	chr2_176828540_176828740	NA	chr2_176828128_176829153
CPHS000243751	observed	chr2	176829204	176829327	FALSE	well-positioned	NA	chr2	177693932	177693932	NA	NA	chr2_176829153_176829668
CPHS000243752	observed	chr2	176830233	176830952	FALSE	weakly-positioned	CTCF｜Enhancer	chr2	177694961	177694961	chr2_176830475_176830640	chr2_176830346_176830746	chr2_176830290_176830926
CPHS000243753	predicted	chr2	176830953	176831191	FALSE	well-positioned	CTCF｜Enhancer	chr2	177695681	177695681	NA	NA	chr2_176831090_176831529
CPHS000243754	observed	chr2	176831192	176831988	FALSE	asymmetrically-positioned	Promoter｜Enhancer	chr2	177695920	177695920	chr2_176831200_176831459,chr2_176831454_176831601,chr2_176831520_176831951	chr2_176831503_176831903	chr2_176831090_176831529
CPHS000243755	observed	chr2	176831988	176832690	FALSE	weakly-positioned	Promoter｜Enhancer	chr2	177696716	177696716	chr2_176832200_176832420	chr2_176832079_176832479	chr2_176832097_176832724
CPHS000243756	predicted	chr2	176840941	176841441	FALSE	weakly-positioned	NA	chr2	177705669	177705669	NA	NA	NA
CPHS000243757	predicted	chr2	176841691	176842441	FALSE	weakly-positioned	NA	chr2	177706419	177706419	NA	chr2_176842071_176842471	chr2_176842141_176842699,chr2_176841632_176842096
CPHS000243758	observed	chr2	176843244	176843673	FALSE	weakly-positioned	Promoter|Enhancer	chr2	177707972	177707972	chr2_176843320_176843500	chr2_176843222_176843622	NA
CPHS000243759	predicted	chr2	176843924	176844424	FALSE	asymmetrically-positioned	Promoter|Enhancer	chr2	177708652	177708652	NA	NA	chr2_176843849_176844367
CPHS000243760	observed	chr2	176844488	176844968	FALSE	weakly-positioned	Enhancer	chr2	177709216	177709216	chr2_176844560_176844760	chr2_176844429_176844829	chr2_176844493_176844990
CPHS000243761	observed	chr2	176845062	176845345	FALSE	well-positioned	Enhancer	chr2	177709790	177709790	chr2_176845113_176845340	NA	chr2_176845272_176845597,chr2_176844990_176845225
CPHS000243762	observed	chr2	176845514	176846721	FALSE	weakly-positioned	Enhancer	chr2	177710242	177710242	chr2_176845800_176845983,chr2_176846445_176846660	chr2_176845660_176846060	chr2_176845597_176846292,chr2_176846475_176846794,chr2_176845272_176845597
CPHS000243763	observed	chr2	176847645	176848098	FALSE	weakly-positioned	TSS｜Enhancer	chr2	177712373	177712373	chr2_176847640_176847818	NA	chr2_176847944_176848213,chr2_176847472_176847944
CPHS000243764	observed	chr2	176848909	176849181	FALSE	well-positioned	TSS	chr2	177713637	177713637	chr2_176848920_176849160	chr2_176848854_176849254	chr2_176848568_176849326
CPHS000243765	predicted	chr2	176849182	176849682	FALSE	weakly-positioned	TSS｜Enhancer	chr2	177713910	177713910	chr2_176849280_176849640	chr2_176848854_176849254	chr2_176849326_176849745,chr2_176848568_176849326
CPHS000243766	observed	chr2	176850454	176850941	FALSE	weakly-positioned	TSS｜Enhancer	chr2	177715182	177715182	NA	NA	chr2_176850704_176851114,chr2_176849745_176850704
CPHS000243767	observed	chr2	176851116	176851638	FALSE	weakly-positioned	TSS｜Enhancer	chr2	177715844	177715844	chr2_176851180_176851240,chr2_176851337_176851521,chr2_176851400_176851720	NA	chr2_176851114_176851764
CPHS000243768	observed	chr2	176851766	176853251	FALSE	weakly-positioned	CTCF｜Promoter｜Enhancer	chr2	177716494	177716494	chr2_176852065_176852320,chr2_176852140_176852820,chr2_176852680_176852900,chr2_176852868_176853040,chr2_176851687_176851920	chr2_176852598_176852998,chr2_176851726_176852126	chr2_176852049_176852460,chr2_176852460_176853149
CPHS000243769	observed	chr2	176853784	176854423	FALSE	asymmetrically-positioned	Enhancer	chr2	177718512	177718512	chr2_176853940_176854160,chr2_176854140_176854360	chr2_176854060_176854460	chr2_176853909_176854535
CPHS000243770	observed	chr2	176854423	176854720	FALSE	asymmetrically-positioned	Enhancer	chr2	177719151	177719151	chr2_176854527_176854664,chr2_176854674_176854732	chr2_176854060_176854460	chr2_176854641_176854894,chr2_176853909_176854535
CPHS000243771	observed	chr2	176854818	176855335	FALSE	weakly-positioned	Enhancer	chr2	177719546	177719546	chr2_176854940_176855180	chr2_176854903_176855303	chr2_176854894_176855391,chr2_176854641_176854894
CPHS000243772	observed	chr2	176856177	176856410	FALSE	well-positioned	Enhancer	chr2	177720905	177720905	NA	NA	chr2_176856273_176856593
CPHS000243773	predicted	chr2	176856661	176857161	FALSE	weakly-positioned	Enhancer	chr2	177721389	177721389	chr2_176856760_176856960	chr2_176856636_176857036	chr2_176856615_176857012
CPHS000243774	observed	chr2	176865391	176865730	FALSE	asymmetrically-positioned	Enhancer	chr2	177730119	177730119	chr2_176865454_176865633	NA	chr2_176865238_176865810
CPHS000243775	observed	chr2	176868120	176868353	FALSE	well-positioned	NA	chr2	177732848	177732848	NA	NA	NA
CPHS000243776	observed	chr2	176872147	176872922	FALSE	weakly-positioned	Promoter	chr2	177736875	177736875	chr2_176872480_176872682,chr2_176872560_176872840,chr2_176872140_176872380	NA	chr2_176872316_176872650,chr2_176872650_176873034
CPHS000243777	observed	chr2	176873405	176873926	FALSE	asymmetrically-positioned	CTCF	chr2	177738133	177738133	chr2_176873440_176873540,chr2_176873500_176873675	NA	chr2_176873383_176873842
CPHS000243778	observed	chr2	176876113	176876399	FALSE	asymmetrically-positioned	Enhancer	chr2	177740841	177740841	NA	NA	NA
CPHS000243779	observed	chr2	176876581	176877151	FALSE	weakly-positioned	Enhancer	chr2	177741309	177741309	chr2_176876813_176877020	NA	chr2_176876888_176877127,chr2_176877127_176877325,chr2_176876539_176876888
CPHS000243780	observed	chr2	176877305	176877561	FALSE	asymmetrically-positioned	NA	chr2	177742033	177742033	NA	NA	chr2_176877127_176877325
CPHS000243781	observed	chr2	176877592	176877915	FALSE	asymmetrically-positioned	NA	chr2	177742320	177742320	NA	NA	chr2_176877761_176877891
CPHS000243782	observed	chr2	176877999	176878260	FALSE	well-positioned	Promoter|Enhancer	chr2	177742727	177742727	chr2_176878160_176878380	NA	NA
CPHS000243783	observed	chr2	176879035	176880857	FALSE	weakly-positioned	Promoter|Enhancer	chr2	177743763	177743763	chr2_176879374_176879877,chr2_176879520_176879759,chr2_176879922_176880058	chr2_176879407_176879807	chr2_176879330_176880298,chr2_176880485_176880822
CPHS000243784	observed	chr2	176885052	176885653	FALSE	weakly-positioned	Promoter|Enhancer	chr2	177749780	177749780	chr2_176885220_176885390,chr2_176885040_176885245	chr2_176885163_176885563	chr2_176885382_176885558,chr2_176885558_176886301,chr2_176884902_176885382
CPHS000243785	observed	chr2	176885653	176885990	FALSE	asymmetrically-positioned	Promoter|Enhancer	chr2	177750381	177750381	chr2_176885777_176885960	NA	chr2_176885558_176886301
CPHS000243786	observed	chr2	176886027	176886861	FALSE	weakly-positioned	NA	chr2	177750755	177750755	chr2_176886141_176886324	chr2_176886029_176886429	chr2_176886301_176886543,chr2_176885558_176886301
CPHS000243787	predicted	chr2	176887112	176888112	FALSE	weakly-positioned	NA	chr2	177751840	177751840	chr2_176887950_176888128	NA	chr2_176887854_176888228
CPHS000243788	predicted	chr2	176888362	176888862	FALSE	weakly-positioned	NA	chr2	177753090	177753090	NA	NA	NA
CPHS000243789	predicted	chr2	176889112	176889612	FALSE	weakly-positioned	NA	chr2	177753840	177753840	chr2_176889609_176889720	NA	chr2_176889318_176889821
CPHS000243790	observed	chr2	176891070	176891488	FALSE	weakly-positioned	Promoter	chr2	177755798	177755798	chr2_176891211_176891380,chr2_176891466_176892300,chr2_176891020_176891320	chr2_176891083_176891483	chr2_176891111_176891617,chr2_176890863_176891111
CPHS000243791	observed	chr2	176891488	176891976	FALSE	asymmetrically-positioned	Promoter	chr2	177756216	177756216	chr2_176891920_176892160,chr2_176891466_176892300	chr2_176891878_176892278	chr2_176891715_176892247,chr2_176891111_176891617
CPHS000243792	predicted	chr2	176891977	176892477	FALSE	weakly-positioned	Promoter	chr2	177756705	177756705	chr2_176891466_176892300,chr2_176891920_176892160	chr2_176892411_176892811,chr2_176891878_176892278	chr2_176891715_176892247
CPHS000243793	observed	chr2	176892557	176893525	FALSE	weakly-positioned	Promoter	chr2	177757285	177757285	chr2_176892784_176893096,chr2_176892920_176893160,chr2_176893262_176893320,chr2_176893457_176893543,chr2_176892500_176892720	chr2_176892848_176893248,chr2_176892411_176892811	chr2_176892543_176893286
CPHS000243794	observed	chr2	176895112	176895553	FALSE	weakly-positioned	Enhancer	chr2	177759840	177759840	chr2_176895220_176895460	chr2_176895169_176895569	chr2_176895110_176895371
CPHS000243795	observed	chr2	176897100	176897357	FALSE	well-positioned	NA	chr2	177761828	177761828	NA	chr2_176897020_176897420	chr2_176896994_176897271
CPHS000243796	predicted	chr2	176899608	176900108	FALSE	weakly-positioned	NA	chr2	177764336	177764336	NA	NA	NA
CPHS000243797	observed	chr2	176902441	176902810	FALSE	weakly-positioned	NA	chr2	177767169	177767169	chr2_176902520_176902704	chr2_176902392_176902792	chr2_176902360_176902884
CPHS000243798	observed	chr2	176906106	176906459	FALSE	weakly-positioned	NA	chr2	177770834	177770834	chr2_176905900_176906160	chr2_176905783_176906183	chr2_176905809_176906162
CPHS000243799	observed	chr2	176907054	176907920	FALSE	weakly-positioned	Promoter|Enhancer	chr2	177771782	177771782	chr2_176907343_176907527,chr2_176907490_176907540	chr2_176907334_176907734,chr2_176907766_176908166	chr2_176907284_176907662
CPHS000243800	observed	chr2	176908975	176909182	FALSE	well-positioned	NA	chr2	177773703	177773703	NA	NA	chr2_176908686_176909063
CPHS000243801	observed	chr2	176910109	176910315	FALSE	well-positioned	NA	chr2	177774837	177774837	NA	NA	NA
CPHS000243802	observed	chr2	176910727	176911475	FALSE	weakly-positioned	NA	chr2	177775455	177775455	chr2_176910893_176911062	NA	chr2_176910776_176911183,chr2_176910509_176910776
CPHS000243803	observed	chr2	176913694	176914315	FALSE	weakly-positioned	Promoter|Enhancer	chr2	177778422	177778422	NA	chr2_176913948_176914348	chr2_176913953_176914307,chr2_176913693_176913923
CPHS000243804	observed	chr2	176914514	176914825	FALSE	asymmetrically-positioned	Promoter|Enhancer	chr2	177779242	177779242	chr2_176914580_176914800,chr2_176914507_176914696	chr2_176914403_176914803	chr2_176914321_176914969
CPHS000243805	observed	chr2	176916390	176916734	FALSE	weakly-positioned	NA	chr2	177781118	177781118	NA	NA	chr2_176916585_176916848
CPHS000243806	observed	chr2	176923573	176923780	FALSE	well-positioned	NA	chr2	177788301	177788301	NA	NA	chr2_176923228_176923897
CPHS000243807	predicted	chr2	176924281	176924781	FALSE	asymmetrically-positioned	Promoter|Enhancer	chr2	177789009	177789009	NA	NA	chr2_176924372_176924603,chr2_176924603_176924850
CPHS000243808	observed	chr2	176924990	176925641	FALSE	weakly-positioned	Enhancer	chr2	177789718	177789718	chr2_176925094_176925339,chr2_176925276_176925460	chr2_176925302_176925702	chr2_176925296_176925611,chr2_176924870_176925296
CPHS000243809	observed	chr2	176926422	176926575	FALSE	well-positioned	NA	chr2	177791150	177791150	NA	NA	chr2_176926451_176926828,chr2_176926125_176926451
CPHS000243810	observed	chr2	176927204	176927688	FALSE	weakly-positioned	Enhancer	chr2	177791932	177791932	chr2_176927420_176927700,chr2_176927191_176927284	chr2_176927391_176927791	chr2_176927357_176927813
CPHS000243811	observed	chr2	176931349	176932711	FALSE	weakly-positioned	Enhancer	chr2	177796077	177796077	chr2_176931357_176931534,chr2_176931530_176931612,chr2_176931760_176931979,chr2_176931900_176932117,chr2_176932320_176932505,chr2_176932440_176932566,chr2_176932680_176932739	chr2_176931873_176932273	chr2_176931677_176932284,chr2_176932284_176932830,chr2_176931295_176931677
CPHS000243812	observed	chr2	176934217	176934680	FALSE	asymmetrically-positioned	NA	chr2	177798945	177798945	chr2_176934255_176934400	NA	chr2_176934038_176934853
CPHS000243813	observed	chr2	176934919	176935520	FALSE	weakly-positioned	Promoter｜Enhancer	chr2	177799647	177799647	chr2_176934973_176935164,chr2_176935128_176935305,chr2_176935200_176935440,chr2_176935437_176935520	chr2_176935007_176935407	chr2_176935507_176936175,chr2_176934853_176935458
CPHS000243814	observed	chr2	176935657	176936086	FALSE	asymmetrically-positioned	Promoter｜Enhancer	chr2	177800385	177800385	chr2_176935728_176935900,chr2_176935820_176936040,chr2_176935620_176935801	chr2_176935685_176936085	chr2_176935507_176936175
CPHS000243815	observed	chr2	176936425	176936795	FALSE	asymmetrically-positioned	Promoter｜Enhancer	chr2	177801153	177801153	chr2_176936510_176936687,chr2_176936240_176936440	chr2_176936456_176936856	chr2_176936175_176936856
CPHS000243816	predicted	chr2	176937046	176938046	FALSE	weakly-positioned	Enhancer	chr2	177801774	177801774	NA	NA	chr2_176937227_176937456,chr2_176937600_176938023,chr2_176936856_176937125
CPHS000243817	observed	chr2	176938677	176939031	FALSE	weakly-positioned	Promoter｜Enhancer	chr2	177803405	177803405	chr2_176938820_176939029,chr2_176938440_176938742	NA	chr2_176938793_176939113,chr2_176938424_176938793
CPHS000243818	predicted	chr2	176939782	176940282	FALSE	weakly-positioned	NA	chr2	177804510	177804510	chr2_176939800_176939986	chr2_176939813_176940213	chr2_176940169_176940436,chr2_176939733_176940169
CPHS000243819	observed	chr2	176940511	176940881	FALSE	weakly-positioned	NA	chr2	177805239	177805239	chr2_176940689_176940875,chr2_176940824_176941027	NA	chr2_176940436_176940985
CPHS000243820	observed	chr2	176941615	176941875	FALSE	well-positioned	Enhancer	chr2	177806343	177806343	chr2_176941648_176941765	NA	chr2_176941599_176941846
CPHS000243821	observed	chr2	176943719	176943915	FALSE	well-positioned	NA	chr2	177808447	177808447	NA	NA	chr2_176943859_176944110
CPHS000243822	observed	chr2	176943978	176944195	FALSE	well-positioned	NA	chr2	177808706	177808706	NA	NA	chr2_176943859_176944110
CPHS000243823	observed	chr2	176945094	176945278	FALSE	well-positioned	Enhancer	chr2	177809822	177809822	chr2_176945043_176945300	NA	chr2_176945064_176945366
CPHS000243824	predicted	chr2	176946779	176947279	FALSE	weakly-positioned	NA	chr2	177811507	177811507	chr2_176946765_176946960	NA	chr2_176946590_176946957
CPHS000243825	observed	chr2	176947815	176948252	FALSE	weakly-positioned	NA	chr2	177812543	177812543	chr2_176947866_176948080,chr2_176948041_176948220	chr2_176947943_176948343	chr2_176947752_176948362
CPHS000243826	observed	chr2	176952513	176952777	FALSE	well-positioned	Enhancer	chr2	177817241	177817241	NA	NA	chr2_176952372_176952739
CPHS000243827	observed	chr2	176956024	176957048	FALSE	weakly-positioned	NA	chr2	177820752	177820752	chr2_176956900_176957100	chr2_176956707_176957107	chr2_176955460_176956370
CPHS000243828	observed	chr2	176957154	176957441	FALSE	well-positioned	NA	chr2	177821882	177821882	chr2_176957232_176957415	NA	NA
CPHS000243829	observed	chr2	176957731	176958303	FALSE	weakly-positioned	NA	chr2	177822459	177822459	chr2_176957820_176958000	NA	chr2_176957714_176958143
CPHS000243830	observed	chr2	176958902	176959173	FALSE	asymmetrically-positioned	NA	chr2	177823630	177823630	chr2_176958840_176959152	NA	chr2_176958841_176959194
CPHS000243831	observed	chr2	176959724	176959936	FALSE	well-positioned	Enhancer	chr2	177824452	177824452	chr2_176959664_176959870	chr2_176959515_176959915	chr2_176959482_176959972
CPHS000243832	observed	chr2	176960572	176961118	FALSE	weakly-positioned	Promoter｜Enhancer	chr2	177825300	177825300	chr2_176960596_176960880,chr2_176960840_176961032,chr2_176960400_176960620	chr2_176960759_176961159	chr2_176960575_176961145
CPHS000243833	observed	chr2	176961626	176962129	FALSE	asymmetrically-positioned	Enhancer	chr2	177826354	177826354	chr2_176961660_176961720,chr2_176961860_176962100	chr2_176962004_176962404	chr2_176961662_176962114,chr2_176962114_176962832
CPHS000243834	observed	chr2	176962129	176962718	FALSE	weakly-positioned	Enhancer	chr2	177826857	177826857	chr2_176962177_176962520,chr2_176962560_176963060	chr2_176962004_176962404	chr2_176962114_176962832
CPHS000243835	observed	chr2	176963486	176963944	FALSE	weakly-positioned	Promoter｜Enhancer	chr2	177828214	177828214	chr2_176963697_176963849	chr2_176963579_176963979	chr2_176963779_176964206,chr2_176963324_176963779
CPHS000243836	predicted	chr2	176964695	176965195	FALSE	weakly-positioned	Enhancer	chr2	177829423	177829423	chr2_176965060_176965180	NA	chr2_176964964_176965279,chr2_176964505_176964921
CPHS000243837	observed	chr2	176967908	176968542	FALSE	weakly-positioned	Enhancer	chr2	177832636	177832636	chr2_176968060_176968187,chr2_176968145_176968339	NA	chr2_176968460_176969152,chr2_176967862_176968460
CPHS000243838	observed	chr2	176968542	176969144	FALSE	weakly-positioned	Enhancer	chr2	177833270	177833270	chr2_176968673_176968891,chr2_176968760_176968960	chr2_176968607_176969007	chr2_176968460_176969152
CPHS000243839	observed	chr2	176969243	176970951	FALSE	weakly-positioned	Enhancer	chr2	177833971	177833971	chr2_176970028_176970260,chr2_176970397_176970541,chr2_176970640_176970832	NA	chr2_176969477_176969830,chr2_176969830_176970101,chr2_176970101_176970324,chr2_176970327_176970682,chr2_176970682_176970852,chr2_176970852_176971121,chr2_176969152_176969417
CPHS000243840	predicted	chr2	176973952	176974452	FALSE	weakly-positioned	NA	chr2	177838680	177838680	NA	NA	chr2_176974138_176974517,chr2_176973883_176974097
CPHS000243841	observed	chr2	176975834	176976023	FALSE	well-positioned	NA	chr2	177840562	177840562	NA	NA	NA
CPHS000243842	observed	chr2	176976353	176977639	FALSE	weakly-positioned	Promoter｜Enhancer	chr2	177841081	177841081	chr2_176976820_176977166,chr2_176977272_176977337,chr2_176977340_176977620	chr2_176976754_176977154,chr2_176977314_176977714	chr2_176976372_176976744,chr2_176976744_176977264,chr2_176977264_176977880,chr2_176976175_176976372
CPHS000243843	predicted	chr2	176977890	176978390	FALSE	weakly-positioned	NA	chr2	177842618	177842618	NA	chr2_176977837_176978237	NA
CPHS000243844	observed	chr2	176979062	176979267	FALSE	well-positioned	CTCF	chr2	177843790	177843790	chr2_176979040_176979191	chr2_176978969_176979369	chr2_176978885_176979436
CPHS000243845	observed	chr2	176980719	176981044	FALSE	well-positioned	Enhancer	chr2	177845447	177845447	chr2_176980520_176980907	chr2_176980366_176980766	chr2_176980757_176981020,chr2_176980485_176980757
CPHS000243846	predicted	chr2	176981295	176981795	FALSE	weakly-positioned	Enhancer	chr2	177846023	177846023	chr2_176981660_176982100	NA	chr2_176981428_176982043,chr2_176981064_176981364
CPHS000243847	observed	chr2	176982085	176982320	FALSE	well-positioned	NA	chr2	177846813	177846813	chr2_176981660_176982100	NA	NA
CPHS000243848	observed	chr2	176982419	176982586	FALSE	well-positioned	NA	chr2	177847147	177847147	NA	NA	NA
CPHS000243849	observed	chr2	176985020	176985488	FALSE	weakly-positioned	Enhancer	chr2	177849748	177849748	chr2_176985091_176985309	NA	chr2_176985127_176985522,chr2_176984874_176985127
CPHS000243850	predicted	chr2	176985489	176985629	FALSE	well-positioned	Promoter|Enhancer	chr2	177850217	177850217	NA	NA	chr2_176985550_176985803,chr2_176985127_176985522
CPHS000243851	observed	chr2	176985630	176987282	FALSE	weakly-positioned	Promoter|Enhancer	chr2	177850358	177850358	chr2_176985970_176986200,chr2_176986420_176986819,chr2_176986680_176986880,chr2_176987100_176987300	chr2_176986524_176986924	chr2_176985803_176986323,chr2_176986323_176987076,chr2_176985550_176985803
CPHS000243852	observed	chr2	176987951	176988242	FALSE	asymmetrically-positioned	NA	chr2	177852679	177852679	NA	NA	chr2_176987783_176988195
CPHS000243853	observed	chr2	176991312	176991927	FALSE	weakly-positioned	NA	chr2	177856040	177856040	chr2_176991460_176991675	chr2_176991420_176991820	chr2_176991343_176991886
CPHS000243854	observed	chr2	176995220	176995613	FALSE	weakly-positioned	NA	chr2	177859948	177859948	NA	NA	chr2_176995040_176995422
CPHS000243855	observed	chr2	176995842	176996714	FALSE	weakly-positioned	Enhancer	chr2	177860570	177860570	chr2_176996460_176996639,chr2_176996598_176996620	chr2_176995868_176996268,chr2_176996380_176996780	chr2_176996362_176996866,chr2_176995742_176996362
CPHS000243856	observed	chr2	176996890	176997484	FALSE	asymmetrically-positioned	Promoter｜Enhancer	chr2	177861618	177861618	chr2_176997020_176997093,chr2_176997176_176997380	chr2_176997089_176997489	chr2_176996901_176997744
CPHS000243857	observed	chr2	176997484	176998779	FALSE	asymmetrically-positioned	Promoter｜Enhancer	chr2	177862212	177862212	chr2_176997516_176997760,chr2_176997765_176997940,chr2_176998020_176998133,chr2_176998079_176998200,chr2_176998224_176998380,chr2_176998560_176998740	chr2_176997688_176998088,chr2_176998108_176998508,chr2_176997089_176997489	chr2_176997744_176998326,chr2_176998326_176998892,chr2_176996901_176997744
CPHS000243858	observed	chr2	176999044	176999815	FALSE	weakly-positioned	Promoter｜Enhancer	chr2	177863772	177863772	chr2_176999136_176999238,chr2_176999234_176999303,chr2_176999287_176999337,chr2_176999314_176999372,chr2_176999420_176999631	chr2_176999311_176999711	chr2_176999197_176999983,chr2_176998892_176999197
CPHS000243859	observed	chr2	176999941	177000433	FALSE	weakly-positioned	Promoter｜Enhancer	chr2	177864669	177864669	chr2_177000120_177000399,chr2_177000384_177000620,chr2_176999937_177000004	NA	chr2_177000010_177000363,chr2_177000363_177000811,chr2_176999197_176999983
CPHS000243860	observed	chr2	177000433	177001047	FALSE	weakly-positioned	Promoter｜Enhancer	chr2	177865161	177865161	chr2_177000500_177000720,chr2_177000840_177000957,chr2_177000384_177000620	NA	chr2_177000811_177001217,chr2_177000363_177000811
CPHS000243861	observed	chr2	177001388	177001675	FALSE	asymmetrically-positioned	Enhancer	chr2	177866116	177866116	chr2_177001461_177001660	NA	chr2_177001338_177001775
CPHS000243862	observed	chr2	177002573	177003513	FALSE	weakly-positioned	NA	chr2	177867301	177867301	chr2_177003100_177003260	NA	chr2_177002967_177003414,chr2_177003414_177003496,chr2_177003500_177003739
CPHS000243863	observed	chr2	177005228	177005485	FALSE	well-positioned	Promoter|Enhancer	chr2	177869956	177869956	NA	NA	chr2_177005010_177005511
CPHS000243864	observed	chr2	177006900	177007581	FALSE	weakly-positioned	Promoter｜Enhancer	chr2	177871628	177871628	chr2_177007160_177007420	NA	chr2_177007065_177007493,chr2_177007493_177007843
CPHS000243865	observed	chr2	177007719	177008341	FALSE	weakly-positioned	Promoter｜Enhancer	chr2	177872447	177872447	NA	NA	chr2_177007843_177008185,chr2_177007493_177007843
CPHS000243866	observed	chr2	177008344	177009044	FALSE	weakly-positioned	Promoter	chr2	177873072	177873072	chr2_177008604_177008718,chr2_177008686_177008960	chr2_177008774_177009174	NA
CPHS000243867	observed	chr2	177010095	177010469	FALSE	weakly-positioned	Enhancer	chr2	177874823	177874823	chr2_177010240_177010440	chr2_177010180_177010580	chr2_177010139_177010484,chr2_177009358_177010117
CPHS000243868	predicted	chr2	177012470	177012970	FALSE	asymmetrically-positioned	NA	chr2	177877198	177877198	NA	NA	chr2_177012725_177013364,chr2_177012367_177012707
CPHS000243869	observed	chr2	177013461	177014052	FALSE	weakly-positioned	Enhancer	chr2	177878189	177878189	chr2_177013488_177013620,chr2_177013740_177013940	chr2_177013650_177014050	chr2_177013364_177013796
CPHS000243870	observed	chr2	177014594	177015141	FALSE	asymmetrically-positioned	Enhancer	chr2	177879322	177879322	chr2_177015020_177015240,chr2_177015101_177015452	chr2_177014924_177015324	chr2_177014941_177015256,chr2_177014541_177014938
CPHS000243871	observed	chr2	177015454	177016033	FALSE	weakly-positioned	Enhancer	chr2	177880182	177880182	chr2_177015600_177015840,chr2_177015820_177015980,chr2_177015930_177016112,chr2_177015420_177015701	chr2_177015888_177016288,chr2_177015356_177015756	chr2_177015681_177015701,chr2_177015701_177016172,chr2_177015256_177015681
CPHS000243872	predicted	chr2	177016034	177016534	FALSE	asymmetrically-positioned	NA	chr2	177880762	177880762	chr2_177016220_177016271,chr2_177015930_177016112	chr2_177015888_177016288	chr2_177016172_177016434,chr2_177016434_177016772,chr2_177015701_177016172
CPHS000243873	observed	chr2	177017057	177017375	FALSE	asymmetrically-positioned	NA	chr2	177881785	177881785	chr2_177017100_177017238	NA	NA
CPHS000243874	observed	chr2	177017626	177017895	FALSE	well-positioned	Enhancer	chr2	177882354	177882354	NA	NA	chr2_177017579_177017968
CPHS000243875	observed	chr2	177020105	177020405	FALSE	well-positioned	Promoter|Enhancer	chr2	177884833	177884833	NA	chr2_177019756_177020156	chr2_177020149_177020426,chr2_177019837_177020149
CPHS000243876	observed	chr2	177020638	177021312	FALSE	weakly-positioned	Enhancer	chr2	177885366	177885366	chr2_177020640_177020840,chr2_177020820_177021010,chr2_177021000_177021200	NA	chr2_177021117_177021558,chr2_177020426_177021105
CPHS000243877	observed	chr2	177021660	177022329	FALSE	weakly-positioned	CTCF｜Enhancer	chr2	177886388	177886388	chr2_177021828_177022207,chr2_177022145_177022329,chr2_177021641_177021886	chr2_177021648_177022048	chr2_177021558_177022485
CPHS000243878	observed	chr2	177024840	177025142	FALSE	asymmetrically-positioned	Enhancer	chr2	177889568	177889568	chr2_177024840_177025120	NA	chr2_177024488_177025320
CPHS000243879	predicted	chr2	177025393	177025893	FALSE	weakly-positioned	Enhancer	chr2	177890121	177890121	chr2_177025490_177025780	NA	chr2_177025724_177025996,chr2_177025320_177025724
CPHS000243880	observed	chr2	177026161	177026703	FALSE	weakly-positioned	Enhancer	chr2	177890889	177890889	chr2_177026500_177026634	chr2_177026301_177026701	chr2_177025996_177026872
CPHS000243881	observed	chr2	177027519	177027703	FALSE	well-positioned	Enhancer	chr2	177892247	177892247	NA	NA	chr2_177027684_177027993,chr2_177027435_177027684
CPHS000243882	observed	chr2	177028378	177028861	FALSE	asymmetrically-positioned	Enhancer	chr2	177893106	177893106	chr2_177028440_177028638	chr2_177028339_177028739	chr2_177028267_177028974
CPHS000243883	observed	chr2	177029352	177029850	FALSE	weakly-positioned	CTCF｜Enhancer	chr2	177894080	177894080	chr2_177029620_177029788	chr2_177029502_177029902	chr2_177029420_177029925,chr2_177029079_177029419
CPHS000243884	observed	chr2	177030160	177031108	FALSE	weakly-positioned	Promoter｜Enhancer	chr2	177894888	177894888	chr2_177030439_177030657,chr2_177030540_177030780,chr2_177030760_177030961,chr2_177030932_177031057,chr2_177031031_177031153,chr2_177029980_177030320	chr2_177030334_177030734,chr2_177030850_177031250	chr2_177030338_177030729,chr2_177030729_177030974,chr2_177030974_177031320,chr2_177029967_177030338
CPHS000243885	observed	chr2	177031348	177032161	FALSE	weakly-positioned	Promoter｜Enhancer	chr2	177896076	177896076	chr2_177031492_177031860,chr2_177031988_177032176,chr2_177031282_177031380	chr2_177031367_177031767,chr2_177031881_177032281	chr2_177031892_177032496,chr2_177031320_177031892
CPHS000243886	predicted	chr2	177035162	177036162	FALSE	weakly-positioned	Promoter|Enhancer	chr2	177899890	177899890	chr2_177035840_177035960	NA	chr2_177035550_177036066,chr2_177036066_177036462
CPHS000243887	observed	chr2	177036799	177037300	FALSE	weakly-positioned	Enhancer	chr2	177901527	177901527	chr2_177037080_177037240,chr2_177037260_177037480,chr2_177036780_177037000	chr2_177036889_177037289	chr2_177037201_177037504,chr2_177036669_177037201
CPHS000243888	observed	chr2	177037971	177038466	FALSE	weakly-positioned	Promoter｜Enhancer	chr2	177902699	177902699	chr2_177038301_177038764,chr2_177037680_177037980	NA	chr2_177038263_177038621,chr2_177037810_177038263
CPHS000243889	observed	chr2	177038608	177039585	FALSE	weakly-positioned	Promoter｜Enhancer	chr2	177903336	177903336	chr2_177038800_177038994,chr2_177038960_177039140,chr2_177039080_177039380,chr2_177039237_177039420,chr2_177039400_177039540,chr2_177038301_177038764	chr2_177038763_177039163	chr2_177038621_177039211,chr2_177039211_177039636,chr2_177038263_177038621
CPHS000243890	observed	chr2	177043888	177044009	FALSE	well-positioned	Promoter|Enhancer	chr2	177908616	177908616	NA	NA	chr2_177043992_177044572
CPHS000243891	predicted	chr2	177044010	177044124	FALSE	well-positioned	Promoter|Enhancer	chr2	177908738	177908738	NA	NA	chr2_177043992_177044572
CPHS000243892	observed	chr2	177044125	177044354	FALSE	well-positioned	Enhancer	chr2	177908853	177908853	chr2_177044140_177044300,chr2_177044260_177044480	NA	chr2_177043992_177044572
CPHS000243893	observed	chr2	177044760	177045190	FALSE	weakly-positioned	Enhancer	chr2	177909488	177909488	chr2_177044760_177045120,chr2_177044702_177044880	chr2_177044590_177044990	chr2_177044572_177045206
CPHS000243894	predicted	chr2	177045441	177045941	FALSE	weakly-positioned	Enhancer	chr2	177910169	177910169	chr2_177045338_177045480	NA	chr2_177045461_177045836,chr2_177045868_177046220,chr2_177045206_177045461
CPHS000243895	observed	chr2	177046638	177047449	FALSE	weakly-positioned	Enhancer	chr2	177911366	177911366	chr2_177047000_177047114,chr2_177047220_177047340,chr2_177047434_177047500	chr2_177047019_177047419	chr2_177046847_177047274,chr2_177047274_177047768
CPHS000243896	predicted	chr2	177048950	177049450	FALSE	weakly-positioned	NA	chr2	177913678	177913678	chr2_177049100_177049260,chr2_177049320_177049580	NA	chr2_177049051_177049803,chr2_177048463_177048980
CPHS000243897	predicted	chr2	177050450	177050950	FALSE	weakly-positioned	Promoter|Enhancer	chr2	177915178	177915178	chr2_177050500_177050523	NA	chr2_177050769_177051199,chr2_177050073_177050609
CPHS000243898	observed	chr2	177051291	177051807	FALSE	asymmetrically-positioned	Enhancer	chr2	177916019	177916019	chr2_177051340_177051700	NA	chr2_177051199_177051905
CPHS000243899	observed	chr2	177052336	177052887	FALSE	weakly-positioned	Enhancer	chr2	177917064	177917064	chr2_177052444_177052780,chr2_177052880_177053120	chr2_177052613_177053013,chr2_177052199_177052599	chr2_177052829_177053133,chr2_177052331_177052829
CPHS000243900	observed	chr2	177052887	177053831	FALSE	asymmetrically-positioned	Enhancer	chr2	177917615	177917615	chr2_177053190_177053380,chr2_177053420_177053600,chr2_177053569_177053980,chr2_177053800_177054020,chr2_177052880_177053120	chr2_177053301_177053701,chr2_177052613_177053013	chr2_177053133_177053619,chr2_177053671_177054169,chr2_177052829_177053133
CPHS000243901	observed	chr2	177055885	177057069	FALSE	weakly-positioned	TSS｜Enhancer	chr2	177920613	177920613	chr2_177056110_177056161,chr2_177056371_177056660,chr2_177056540_177056713,chr2_177056680_177056940	chr2_177055929_177056329,chr2_177056530_177056930	chr2_177055953_177056435,chr2_177056435_177056941
CPHS000243902	observed	chr2	177058655	177059304	FALSE	weakly-positioned	Promoter｜Enhancer	chr2	177923383	177923383	chr2_177058820_177059060,chr2_177059300_177059588	chr2_177059303_177059703	chr2_177059269_177059621,chr2_177058610_177059269
CPHS000243903	observed	chr2	177059304	177060109	FALSE	weakly-positioned	Promoter｜Enhancer	chr2	177924032	177924032	chr2_177059760_177060000,chr2_177059920_177060091,chr2_177059300_177059588	chr2_177059303_177059703	chr2_177059621_177060294,chr2_177059269_177059621
CPHS000243904	observed	chr2	177061616	177062045	FALSE	weakly-positioned	Enhancer	chr2	177926344	177926344	chr2_177061420_177061660	NA	NA
CPHS000243905	predicted	chr2	177062296	177062796	FALSE	weakly-positioned	Promoter|Enhancer	chr2	177927024	177927024	chr2_177062420_177062658	NA	chr2_177062435_177062666,chr2_177062730_177063019
CPHS000243906	predicted	chr2	177063796	177064296	FALSE	weakly-positioned	Promoter|Enhancer	chr2	177928524	177928524	NA	NA	chr2_177064277_177064786
CPHS000243907	observed	chr2	177064446	177064768	FALSE	asymmetrically-positioned	CTCF	chr2	177929174	177929174	chr2_177064541_177064720	NA	chr2_177064277_177064786
CPHS000243908	predicted	chr2	177066519	177067019	FALSE	asymmetrically-positioned	NA	chr2	177931247	177931247	NA	NA	NA
CPHS000243909	observed	chr2	177068969	177069310	FALSE	asymmetrically-positioned	NA	chr2	177933697	177933697	NA	NA	chr2_177069084_177069386,chr2_177068623_177069084
CPHS000243910	observed	chr2	177072037	177072433	FALSE	asymmetrically-positioned	Promoter｜Enhancer	chr2	177936765	177936765	chr2_177072239_177072421	chr2_177072105_177072505	chr2_177072066_177072593,chr2_177071787_177072066
CPHS000243911	observed	chr2	177073368	177074899	FALSE	weakly-positioned	Enhancer	chr2	177938096	177938096	chr2_177073718_177073881,chr2_177074100_177074251,chr2_177074181_177074380,chr2_177074200_177074560,chr2_177074521_177074703,chr2_177074840_177075040,chr2_177073200_177073407,chr2_177073320_177073500	chr2_177074132_177074532,chr2_177074648_177075048,chr2_177073212_177073612	chr2_177073684_177074026,chr2_177074077_177074750,chr2_177074750_177075092,chr2_177073170_177073505
CPHS000243912	observed	chr2	177075373	177075748	FALSE	asymmetrically-positioned	Enhancer	chr2	177940101	177940101	chr2_177075325_177075520	chr2_177075265_177075665	chr2_177075718_177076400,chr2_177075169_177075661
CPHS000243913	observed	chr2	177075748	177076248	FALSE	weakly-positioned	Enhancer	chr2	177940476	177940476	chr2_177075780_177075959,chr2_177076000_177076080,chr2_177076200_177076298	NA	chr2_177075718_177076400
CPHS000243914	observed	chr2	177076248	177077241	FALSE	weakly-positioned	Enhancer	chr2	177940976	177940976	chr2_177076754_177076960,chr2_177076200_177076298	chr2_177076635_177077035	chr2_177076400_177077202,chr2_177075718_177076400
CPHS000243915	observed	chr2	177077875	177079227	FALSE	weakly-positioned	Enhancer	chr2	177942603	177942603	chr2_177078480_177078580,chr2_177078560_177078740,chr2_177078980_177079160	chr2_177078452_177078852,chr2_177078865_177079265,chr2_177077812_177078212	chr2_177078398_177078892,chr2_177078902_177079155
CPHS000243916	predicted	chr2	177079728	177080228	FALSE	weakly-positioned	Enhancer	chr2	177944456	177944456	NA	NA	chr2_177079290_177079732
CPHS000243917	observed	chr2	177080701	177081347	FALSE	weakly-positioned	Enhancer	chr2	177945429	177945429	chr2_177080839_177081060	NA	chr2_177080774_177081341
CPHS000243918	predicted	chr2	177083598	177084098	FALSE	weakly-positioned	CTCF	chr2	177948326	177948326	NA	NA	chr2_177083693_177083916
CPHS000243919	observed	chr2	177084622	177085165	FALSE	weakly-positioned	Enhancer	chr2	177949350	177949350	chr2_177084740_177084935,chr2_177085040_177085134	chr2_177084653_177085053	chr2_177084632_177085198
CPHS000243920	predicted	chr2	177085916	177086916	FALSE	weakly-positioned	NA	chr2	177950644	177950644	chr2_177086000_177086180	NA	chr2_177086535_177086706,chr2_177085802_177086383
CPHS000243921	observed	chr2	177087516	177089350	FALSE	weakly-positioned	Promoter|Enhancer	chr2	177952244	177952244	chr2_177087587_177087737,chr2_177088620_177088880,chr2_177089280_177089413	chr2_177088558_177088958	chr2_177087612_177087873,chr2_177087873_177088326,chr2_177088469_177088990
CPHS000243922	observed	chr2	177090998	177091561	FALSE	weakly-positioned	NA	chr2	177955726	177955726	chr2_177091080_177091277	NA	chr2_177091314_177091745,chr2_177090797_177091226
CPHS000243923	observed	chr2	177092108	177092275	FALSE	well-positioned	NA	chr2	177956836	177956836	NA	NA	NA
CPHS000243924	observed	chr2	177092980	177094117	FALSE	weakly-positioned	NA	chr2	177957708	177957708	chr2_177093360_177093641,chr2_177093500_177093700	chr2_177093317_177093717	chr2_177093369_177093834,chr2_177093981_177094539,chr2_177092834_177093338
CPHS000243925	predicted	chr2	177094118	177094618	FALSE	weakly-positioned	NA	chr2	177958846	177958846	NA	NA	chr2_177093981_177094539
CPHS000243926	observed	chr2	177096271	177096756	FALSE	weakly-positioned	Promoter|Enhancer	chr2	177960999	177960999	chr2_177096440_177096655,chr2_177096100_177096300	chr2_177096353_177096753	chr2_177096356_177096747
CPHS000243927	observed	chr2	177097834	177098644	FALSE	weakly-positioned	Promoter｜Enhancer	chr2	177962562	177962562	chr2_177098120_177098300,chr2_177098460_177098620	chr2_177098010_177098410	chr2_177097957_177098481,chr2_177098481_177098733
CPHS000243928	observed	chr2	177102231	177102636	FALSE	asymmetrically-positioned	NA	chr2	177966959	177966959	chr2_177102360_177102548	NA	chr2_177102420_177102661,chr2_177101915_177102420
CPHS000243929	observed	chr2	177102748	177102980	FALSE	well-positioned	NA	chr2	177967476	177967476	chr2_177102780_177103000	NA	chr2_177102661_177103446
CPHS000243930	observed	chr2	177103841	177104138	FALSE	well-positioned	NA	chr2	177968569	177968569	NA	NA	chr2_177103687_177104085
CPHS000243931	observed	chr2	177105970	177106748	FALSE	weakly-positioned	CTCF	chr2	177970698	177970698	chr2_177106338_177106500	chr2_177106222_177106622	chr2_177106186_177106558
CPHS000243932	observed	chr2	177109006	177109346	FALSE	asymmetrically-positioned	Promoter｜Enhancer	chr2	177973734	177973734	chr2_177109080_177109280	NA	chr2_177109316_177109696,chr2_177108950_177109316
CPHS000243933	predicted	chr2	177110097	177110597	FALSE	weakly-positioned	Promoter|Enhancer	chr2	177974825	177974825	NA	NA	NA
CPHS000243934	predicted	chr2	177110847	177111347	FALSE	weakly-positioned	Promoter|Enhancer	chr2	177975575	177975575	NA	chr2_177111138_177111538	NA
CPHS000243935	observed	chr2	177111607	177111807	FALSE	well-positioned	Promoter|Enhancer	chr2	177976335	177976335	chr2_177111640_177111800	NA	chr2_177111478_177112050
CPHS000243936	observed	chr2	177116124	177116496	FALSE	weakly-positioned	Promoter	chr2	177980852	177980852	NA	NA	chr2_177115880_177116594
CPHS000243937	observed	chr2	177116683	177116895	FALSE	well-positioned	Promoter	chr2	177981411	177981411	NA	NA	chr2_177116594_177116929
CPHS000243938	observed	chr2	177116992	177117360	FALSE	asymmetrically-positioned	Enhancer	chr2	177981720	177981720	NA	chr2_177116950_177117350	chr2_177117000_177117237
CPHS000243939	observed	chr2	177117360	177118181	FALSE	weakly-positioned	Promoter｜Enhancer	chr2	177982088	177982088	chr2_177117623_177117880,chr2_177117860_177118060,chr2_177118103_177118280	chr2_177117710_177118110	chr2_177117419_177117849,chr2_177117877_177118442
CPHS000243940	observed	chr2	177118689	177118992	FALSE	well-positioned	Enhancer	chr2	177983417	177983417	chr2_177118740_177118904	chr2_177118665_177119065	chr2_177118555_177119004
CPHS000243941	observed	chr2	177120737	177121061	FALSE	well-positioned	Enhancer	chr2	177985465	177985465	chr2_177120800_177121060	chr2_177120756_177121156	chr2_177120790_177121078
CPHS000243942	observed	chr2	177121887	177122137	FALSE	well-positioned	Promoter|Enhancer	chr2	177986615	177986615	NA	NA	chr2_177122012_177122470,chr2_177121709_177122008
CPHS000243943	observed	chr2	177123040	177123453	FALSE	weakly-positioned	CTCF	chr2	177987768	177987768	chr2_177123140_177123334	NA	chr2_177122938_177123378
CPHS000243944	observed	chr2	177124224	177125460	FALSE	weakly-positioned	Promoter|Enhancer	chr2	177988952	177988952	chr2_177124440_177124660	chr2_177124316_177124716	chr2_177125192_177125471,chr2_177124124_177125101
CPHS000243945	predicted	chr2	177125711	177126211	FALSE	weakly-positioned	Promoter|Enhancer	chr2	177990439	177990439	NA	chr2_177125549_177125949	chr2_177126061_177126316,chr2_177125471_177125910
CPHS000243946	observed	chr2	177127938	177128166	FALSE	well-positioned	NA	chr2	177992666	177992666	chr2_177127964_177128111	NA	chr2_177127825_177128257
CPHS000243947	observed	chr2	177129357	177130233	FALSE	weakly-positioned	Enhancer	chr2	177994085	177994085	chr2_177129380_177129640,chr2_177129760_177129940,chr2_177130088_177130154	chr2_177129565_177129965	chr2_177129232_177130260
CPHS000243948	observed	chr2	177130596	177131166	FALSE	weakly-positioned	Enhancer	chr2	177995324	177995324	chr2_177130845_177130964,chr2_177130565_177130780	chr2_177130477_177130877	chr2_177130706_177131300
CPHS000243949	observed	chr2	177131863	177132922	FALSE	weakly-positioned	Enhancer	chr2	177996591	177996591	chr2_177131960_177132160,chr2_177132705_177132876	chr2_177131861_177132261	chr2_177132292_177132542,chr2_177132542_177132838,chr2_177132838_177133123
CPHS000243950	observed	chr2	177134112	177135059	FALSE	weakly-positioned	Promoter|Enhancer	chr2	177998840	177998840	NA	NA	chr2_177134291_177134879,chr2_177133834_177134181
CPHS000243951	predicted	chr2	177135310	177135810	FALSE	weakly-positioned	Promoter|Enhancer	chr2	178000038	178000038	NA	NA	chr2_177135185_177135462
CPHS000243952	observed	chr2	177136920	177137278	FALSE	asymmetrically-positioned	Enhancer	chr2	178001648	178001648	NA	chr2_177136822_177137222	chr2_177137044_177137366,chr2_177136641_177137044
CPHS000243953	observed	chr2	177137833	177138206	FALSE	weakly-positioned	Promoter|Enhancer	chr2	178002561	178002561	NA	NA	chr2_177137696_177138376
CPHS000243954	observed	chr2	177138718	177139340	FALSE	weakly-positioned	Enhancer	chr2	178003446	178003446	chr2_177139005_177139127	NA	chr2_177138701_177139261
CPHS000243955	observed	chr2	177140218	177140437	FALSE	well-positioned	Promoter|Enhancer	chr2	178004946	178004946	NA	NA	NA
CPHS000243956	observed	chr2	177143260	177143942	FALSE	weakly-positioned	Promoter｜Enhancer	chr2	178007988	178007988	chr2_177143513_177143700	chr2_177143413_177143813	chr2_177143307_177144017,chr2_177142977_177143307
CPHS000243957	observed	chr2	177147134	177147446	FALSE	well-positioned	CTCF｜TSS｜Enhancer	chr2	178011862	178011862	chr2_177147220_177147381,chr2_177147072_177147137	chr2_177147101_177147501	chr2_177146684_177147571
CPHS000243958	observed	chr2	177147875	177149285	TRUE	asymmetrically-positioned	CTCF｜TSS｜Enhancer	chr2	178012603	178012603	chr2_177147959_177148160,chr2_177148124_177148360,chr2_177148520_177148700,chr2_177148780_177148960,chr2_177148990_177149161	chr2_177148324_177148724,chr2_177148893_177149293,chr2_177147819_177148219	chr2_177148323_177149534,chr2_177147845_177148323
CPHS000243959	predicted	chr2	177150536	177151036	FALSE	weakly-positioned	TSS｜Enhancer	chr2	178015264	178015264	chr2_177150627_177150763	NA	chr2_177150856_177151371,chr2_177150413_177150853
CPHS000243960	observed	chr2	177151187	177151667	FALSE	weakly-positioned	Promoter｜Enhancer	chr2	178015915	178015915	NA	chr2_177151348_177151748	chr2_177151427_177151619,chr2_177151640_177152038,chr2_177150856_177151371
CPHS000243961	observed	chr2	177153904	177154504	FALSE	weakly-positioned	Promoter｜Enhancer	chr2	178018632	178018632	chr2_177154103_177154256,chr2_177153860_177154137	chr2_177153861_177154261	chr2_177154232_177154548,chr2_177153876_177154232
CPHS000243962	observed	chr2	177154872	177155257	FALSE	asymmetrically-positioned	Enhancer	chr2	178019600	178019600	chr2_177154920_177155080	chr2_177154796_177155196	chr2_177154626_177155403
CPHS000243963	observed	chr2	177155567	177155934	FALSE	asymmetrically-positioned	NA	chr2	178020295	178020295	chr2_177155740_177155940	chr2_177155614_177156014	chr2_177155403_177156186
CPHS000243964	observed	chr2	177156837	177157077	FALSE	asymmetrically-positioned	Promoter|Enhancer	chr2	178021565	178021565	NA	NA	chr2_177156542_177156862
CPHS000243965	observed	chr2	177157178	177157694	FALSE	weakly-positioned	Promoter|Enhancer	chr2	178021906	178021906	chr2_177157455_177157620,chr2_177157500_177157720	NA	chr2_177157404_177157725
CPHS000243966	observed	chr2	177161750	177162443	FALSE	asymmetrically-positioned	CTCF｜TSS｜Enhancer	chr2	178026478	178026478	chr2_177161800_177161960,chr2_177162000_177162380,chr2_177162260_177162494,chr2_177162420_177162560	chr2_177161790_177162190,chr2_177162195_177162595	chr2_177162164_177162617,chr2_177161636_177162164
CPHS000243967	observed	chr2	177164198	177165010	TRUE	weakly-positioned	CTCF｜TSS｜Enhancer	chr2	178028926	178028926	chr2_177164260_177164500,chr2_177164480_177164527,chr2_177164511_177164566,chr2_177164660_177164860	chr2_177164541_177164941	chr2_177163773_177165062
CPHS000243968	observed	chr2	177165010	177165647	FALSE	asymmetrically-positioned	CTCF｜TSS｜Enhancer	chr2	178029738	178029738	chr2_177165167_177165480	chr2_177165169_177165569,chr2_177165605_177166005	chr2_177165062_177165628,chr2_177165628_177165934,chr2_177163773_177165062
CPHS000243969	observed	chr2	177165647	177166130	FALSE	weakly-positioned	TSS｜Enhancer	chr2	178030375	178030375	chr2_177165653_177165707,chr2_177165715_177165908,chr2_177165948_177166158,chr2_177166120_177166240	chr2_177165605_177166005	chr2_177165934_177166871,chr2_177165628_177165934
CPHS000243970	observed	chr2	177166130	177167142	FALSE	weakly-positioned	TSS｜Enhancer	chr2	178030858	178030858	chr2_177166200_177166416,chr2_177166400_177166607,chr2_177166500_177166760,chr2_177166740_177167000,chr2_177165948_177166158,chr2_177166120_177166240	chr2_177166310_177166710	chr2_177166871_177167146,chr2_177165934_177166871
CPHS000243971	observed	chr2	177167390	177167572	FALSE	well-positioned	CTCF｜Promoter｜Enhancer	chr2	178032118	178032118	chr2_177167451_177167581,chr2_177167514_177167738	NA	chr2_177167146_177167832
CPHS000243972	observed	chr2	177167787	177168812	FALSE	weakly-positioned	CTCF｜Promoter｜Enhancer	chr2	178032515	178032515	chr2_177168040_177168260,chr2_177168280_177168520,chr2_177168380_177168581	chr2_177168294_177168694	chr2_177167832_177168842,chr2_177167146_177167832
CPHS000243973	observed	chr2	177169667	177170149	FALSE	asymmetrically-positioned	CTCF｜Promoter｜Enhancer	chr2	178034395	178034395	chr2_177169803_177170046	chr2_177169739_177170139	chr2_177170119_177170654,chr2_177169556_177170119
CPHS000243974	observed	chr2	177170149	177170596	FALSE	weakly-positioned	CTCF｜Promoter｜Enhancer	chr2	178034877	178034877	chr2_177170280_177170481	chr2_177170193_177170593	chr2_177170119_177170654
CPHS000243975	observed	chr2	177170596	177170953	FALSE	asymmetrically-positioned	Promoter｜Enhancer	chr2	178035324	178035324	chr2_177170639_177170777	chr2_177170602_177171002	chr2_177170656_177171190,chr2_177170119_177170654
CPHS000243976	observed	chr2	177171181	177171932	FALSE	weakly-positioned	Enhancer	chr2	178035909	178035909	chr2_177171428_177171605,chr2_177171621_177171840,chr2_177171780_177172000	chr2_177171403_177171803	chr2_177171190_177172050,chr2_177170656_177171190
CPHS000243977	observed	chr2	177172144	177173108	FALSE	weakly-positioned	Promoter｜Enhancer	chr2	178036872	178036872	chr2_177172360_177172555,chr2_177172571_177172640,chr2_177172840_177173100	chr2_177172230_177172630	chr2_177172817_177173262,chr2_177172050_177172817
CPHS000243978	observed	chr2	177173584	177174000	FALSE	weakly-positioned	Enhancer	chr2	178038312	178038312	NA	NA	chr2_177173320_177174146
CPHS000243979	observed	chr2	177174303	177175127	FALSE	weakly-positioned	Enhancer	chr2	178039031	178039031	chr2_177174467_177174585,chr2_177174587_177174791	chr2_177174512_177174912	chr2_177174396_177175259,chr2_177174146_177174396
CPHS000243980	observed	chr2	177175237	177175435	FALSE	well-positioned	Enhancer	chr2	178039965	178039965	NA	NA	chr2_177174396_177175259
CPHS000243981	predicted	chr2	177175436	177175582	FALSE	well-positioned	Enhancer	chr2	178040164	178040164	NA	NA	chr2_177175515_177175867
CPHS000243982	observed	chr2	177175583	177177174	FALSE	weakly-positioned	Enhancer	chr2	178040311	178040311	chr2_177175841_177176120,chr2_177176040_177176240,chr2_177176360_177176540	chr2_177175645_177176045,chr2_177176242_177176642	chr2_177175867_177176250,chr2_177176250_177176699,chr2_177176699_177177130,chr2_177175515_177175867
CPHS000243983	observed	chr2	177177824	177178459	FALSE	weakly-positioned	Promoter	chr2	178042552	178042552	NA	NA	chr2_177178118_177178429,chr2_177177437_177178118
CPHS000243984	observed	chr2	177178789	177179204	FALSE	weakly-positioned	Promoter｜Enhancer	chr2	178043517	178043517	chr2_177178900_177179081	NA	chr2_177178799_177179300
CPHS000243985	observed	chr2	177179204	177180198	FALSE	weakly-positioned	Promoter｜Enhancer	chr2	178043932	178043932	chr2_177179320_177179600,chr2_177179801_177179980	chr2_177179681_177180081	chr2_177179300_177179613,chr2_177179613_177180028,chr2_177178799_177179300
CPHS000243986	observed	chr2	177180198	177180658	FALSE	asymmetrically-positioned	Enhancer	chr2	178044926	178044926	chr2_177180415_177180580	chr2_177180284_177180684	chr2_177180229_177180669
CPHS000243987	observed	chr2	177180658	177181274	FALSE	asymmetrically-positioned	Enhancer	chr2	178045386	178045386	chr2_177180740_177180940	chr2_177180284_177180684	chr2_177180669_177181151,chr2_177180229_177180669
CPHS000243988	predicted	chr2	177183275	177183775	FALSE	weakly-positioned	Enhancer	chr2	178048003	178048003	chr2_177183320_177183618	NA	chr2_177183657_177184397,chr2_177183069_177183650
CPHS000243989	observed	chr2	177183817	177184455	FALSE	asymmetrically-positioned	Enhancer	chr2	178048545	178048545	chr2_177183940_177184229	chr2_177183822_177184222	chr2_177184397_177185027,chr2_177183657_177184397
CPHS000243990	observed	chr2	177187289	177188350	FALSE	weakly-positioned	Promoter｜Enhancer	chr2	178052017	178052017	chr2_177187698_177187900,chr2_177188006_177188075	chr2_177187568_177187968	chr2_177188288_177188883,chr2_177187243_177188263
CPHS000243991	observed	chr2	177188350	177189444	FALSE	weakly-positioned	Promoter｜Enhancer	chr2	178053078	178053078	chr2_177188416_177188477,chr2_177188520_177188700,chr2_177188860_177189120	chr2_177188425_177188825	chr2_177188883_177189300,chr2_177188288_177188883
CPHS000243992	observed	chr2	177191089	177191319	FALSE	asymmetrically-positioned	NA	chr2	178055817	178055817	NA	NA	chr2_177190952_177191316
CPHS000243993	observed	chr2	177192816	177193561	FALSE	weakly-positioned	Promoter｜Enhancer	chr2	178057544	178057544	chr2_177192850_177192998,chr2_177193340_177193523	NA	chr2_177193115_177193602,chr2_177192655_177193115
CPHS000243994	observed	chr2	177194981	177196092	FALSE	weakly-positioned	NA	chr2	178059709	178059709	chr2_177195060_177195420,chr2_177195300_177195448,chr2_177195640_177195738	chr2_177195579_177195979	chr2_177194970_177195758
CPHS000243995	observed	chr2	177196788	177197203	FALSE	asymmetrically-positioned	NA	chr2	178061516	178061516	NA	NA	chr2_177197050_177197419,chr2_177196617_177197050
CPHS000243996	observed	chr2	177198103	177198380	FALSE	well-positioned	CTCF	chr2	178062831	178062831	chr2_177198181_177198340	chr2_177198068_177198468	chr2_177198055_177198382
CPHS000243997	observed	chr2	177199319	177199821	FALSE	weakly-positioned	Promoter|Enhancer	chr2	178064047	178064047	NA	NA	chr2_177199240_177199912
CPHS000243998	observed	chr2	177200476	177200714	FALSE	well-positioned	Enhancer	chr2	178065204	178065204	NA	NA	chr2_177200217_177201186
CPHS000243999	observed	chr2	177201160	177202679	FALSE	weakly-positioned	Enhancer	chr2	178065888	178065888	chr2_177201440_177201520,chr2_177201920_177202180	chr2_177201253_177201653,chr2_177201803_177202203	chr2_177201348_177201634,chr2_177201838_177202453,chr2_177202605_177202996,chr2_177200217_177201186
CPHS000244000	observed	chr2	177203095	177203638	FALSE	weakly-positioned	Enhancer	chr2	178067823	178067823	chr2_177203351_177203480	chr2_177203207_177203607	chr2_177203272_177203954
CPHS000244001	observed	chr2	177203976	177205111	FALSE	weakly-positioned	Promoter｜Enhancer	chr2	178068704	178068704	chr2_177204480_177204720,chr2_177204760_177205020	chr2_177204308_177204708	chr2_177204157_177205013,chr2_177205044_177205552
CPHS000244002	observed	chr2	177205929	177206539	FALSE	weakly-positioned	Enhancer	chr2	178070657	178070657	chr2_177206114_177206304,chr2_177206286_177206450,chr2_177206360_177206600	chr2_177206465_177206865	chr2_177205962_177206768
CPHS000244003	observed	chr2	177206802	177207499	FALSE	weakly-positioned	Promoter｜Enhancer	chr2	178071530	178071530	chr2_177207180_177207360	chr2_177207101_177207501,chr2_177206465_177206865	chr2_177206901_177207549
CPHS000244004	observed	chr2	177211867	177213496	TRUE	asymmetrically-positioned	CTCF｜TSS｜Enhancer	chr2	178076595	178076595	chr2_177211898_177212074,chr2_177212120_177212300,chr2_177212407_177212720,chr2_177212900_177213079,chr2_177212940_177213260,chr2_177213137_177213400,chr2_177213360_177213620,chr2_177211752_177211884	chr2_177211999_177212399,chr2_177212403_177212803,chr2_177213068_177213468	chr2_177212849_177213840,chr2_177211853_177212849
CPHS000244005	observed	chr2	177218156	177218288	FALSE	well-positioned	TSS｜Enhancer	chr2	178082884	178082884	NA	NA	chr2_177218264_177219180
CPHS000244006	observed	chr2	177218471	177218917	FALSE	weakly-positioned	TSS｜Enhancer	chr2	178083199	178083199	chr2_177218569_177218772	NA	chr2_177218264_177219180
CPHS000244007	observed	chr2	177220804	177221077	FALSE	well-positioned	TES｜Promoter｜Enhancer	chr2	178085532	178085532	chr2_177220850_177220983	NA	NA
CPHS000244008	observed	chr2	177221469	177222015	FALSE	weakly-positioned	TES｜Enhancer	chr2	178086197	178086197	chr2_177221600_177221780	chr2_177221777_177222177	chr2_177221582_177221960,chr2_177221223_177221582
CPHS000244009	observed	chr2	177222015	177223006	FALSE	weakly-positioned	TES｜Enhancer	chr2	178086743	178086743	chr2_177222196_177222274,chr2_177222603_177222766,chr2_177222700_177223161	chr2_177222606_177223006,chr2_177221777_177222177	chr2_177222024_177223416
CPHS000244010	observed	chr2	177223015	177223257	FALSE	well-positioned	TES｜Enhancer	chr2	178087743	178087743	chr2_177222700_177223161	NA	chr2_177222024_177223416
CPHS000244011	observed	chr2	177224137	177224469	FALSE	well-positioned	Enhancer	chr2	178088865	178088865	chr2_177224160_177224380	chr2_177224462_177224862,chr2_177224058_177224458	chr2_177223741_177224840
CPHS000244012	observed	chr2	177224469	177225054	FALSE	asymmetrically-positioned	Enhancer	chr2	178089197	178089197	chr2_177224480_177224627,chr2_177224765_177224930,chr2_177224932_177225170	chr2_177224462_177224862	chr2_177224840_177225754,chr2_177223741_177224840
CPHS000244013	observed	chr2	177225054	177226216	FALSE	weakly-positioned	Enhancer	chr2	178089782	178089782	chr2_177225212_177225596,chr2_177225973_177226220,chr2_177224932_177225170	chr2_177225602_177226002	chr2_177225781_177225855,chr2_177225855_177226344,chr2_177224840_177225754
CPHS000244014	observed	chr2	177226216	177226568	FALSE	asymmetrically-positioned	Enhancer	chr2	178090944	178090944	chr2_177226260_177226798,chr2_177225973_177226220	NA	chr2_177226344_177226918,chr2_177225855_177226344
CPHS000244015	observed	chr2	177226568	177227140	FALSE	weakly-positioned	Enhancer	chr2	178091296	178091296	chr2_177226825_177226983,chr2_177226260_177226798	chr2_177227071_177227471	chr2_177226918_177227496,chr2_177226344_177226918
CPHS000244016	observed	chr2	177227140	177227479	FALSE	asymmetrically-positioned	Promoter｜Enhancer	chr2	178091868	178091868	chr2_177227140_177227168,chr2_177227194_177227380	chr2_177227071_177227471	chr2_177226918_177227496
CPHS000244017	observed	chr2	177227479	177228134	FALSE	asymmetrically-positioned	TES｜Promoter｜Enhancer	chr2	178092207	178092207	chr2_177227555_177227920,chr2_177227571_177227700,chr2_177227880_177228001	chr2_177227747_177228147	chr2_177227496_177227985,chr2_177227985_177228509,chr2_177226918_177227496
CPHS000244018	observed	chr2	177228134	177228716	FALSE	asymmetrically-positioned	Enhancer	chr2	178092862	178092862	chr2_177228160_177228423,chr2_177228306_177228900,chr2_177228680_177229140	chr2_177228257_177228657,chr2_177227747_177228147	chr2_177228509_177229262,chr2_177227985_177228509
CPHS000244019	observed	chr2	177228716	177229184	FALSE	weakly-positioned	Enhancer	chr2	178093444	178093444	chr2_177228306_177228900,chr2_177228680_177229140	NA	chr2_177228509_177229262
CPHS000244020	observed	chr2	177229184	177230213	FALSE	weakly-positioned	Enhancer	chr2	178093912	178093912	chr2_177229448_177229660,chr2_177229620_177229900,chr2_177229940_177229976	chr2_177229547_177229947	chr2_177229262_177230209,chr2_177230209_177230758,chr2_177228509_177229262
CPHS000244021	observed	chr2	177230470	177230722	FALSE	well-positioned	TSS｜Enhancer	chr2	178095198	178095198	chr2_177230300_177230648	NA	chr2_177230209_177230758
CPHS000244022	observed	chr2	177231060	177231669	FALSE	weakly-positioned	TSS｜Enhancer	chr2	178095788	178095788	NA	chr2_177231132_177231532	chr2_177230999_177231925
CPHS000244023	observed	chr2	177232183	177232762	FALSE	weakly-positioned	TSS｜Enhancer	chr2	178096911	178096911	chr2_177232320_177232520	chr2_177232265_177232665	chr2_177232242_177232891,chr2_177232117_177232242
CPHS000244024	observed	chr2	177232879	177233078	FALSE	well-positioned	TSS｜Enhancer	chr2	178097607	178097607	chr2_177232780_177233031	NA	chr2_177232891_177233094,chr2_177232242_177232891
CPHS000244025	observed	chr2	177233770	177234349	FALSE	weakly-positioned	TSS｜Enhancer	chr2	178098498	178098498	chr2_177234100_177234300,chr2_177234280_177234582	chr2_177233853_177234253,chr2_177234257_177234657	chr2_177233791_177234384,chr2_177233511_177233791
CPHS000244026	observed	chr2	177234744	177235318	FALSE	weakly-positioned	Promoter｜Enhancer	chr2	178099472	178099472	chr2_177235188_177235413,chr2_177234660_177234860	NA	chr2_177234937_177235289,chr2_177235289_177235446,chr2_177234637_177234858
CPHS000244027	observed	chr2	177235470	177235894	FALSE	weakly-positioned	CTCF｜Promoter｜Enhancer	chr2	178100198	178100198	chr2_177235584_177235678,chr2_177235420_177235718	chr2_177235555_177235955	chr2_177235875_177236430,chr2_177235446_177235875
CPHS000244028	observed	chr2	177235894	177236753	FALSE	weakly-positioned	CTCF｜Promoter｜Enhancer	chr2	178100622	178100622	chr2_177236080_177236295	chr2_177235982_177236382,chr2_177235555_177235955	chr2_177236430_177236791,chr2_177235875_177236430
CPHS000244029	observed	chr2	177236910	177237442	FALSE	asymmetrically-positioned	Promoter｜Enhancer	chr2	178101638	178101638	chr2_177237160_177237355,chr2_177236885_177237340	chr2_177237095_177237495	chr2_177237076_177237549,chr2_177236791_177237076
CPHS000244030	observed	chr2	177237918	177238253	FALSE	asymmetrically-positioned	Enhancer	chr2	178102646	178102646	chr2_177238040_177238240	chr2_177237844_177238244	chr2_177237834_177238371
CPHS000244031	observed	chr2	177238448	177238734	FALSE	asymmetrically-positioned	Enhancer	chr2	178103176	178103176	NA	NA	chr2_177238371_177238740
CPHS000244032	observed	chr2	177239782	177240499	TRUE	weakly-positioned	Promoter｜Enhancer	chr2	178104510	178104510	chr2_177240019_177240203,chr2_177240180_177240469,chr2_177240380_177240600,chr2_177239780_177240160	chr2_177239918_177240318	chr2_177239450_177240618
CPHS000244033	predicted	chr2	177240750	177241250	FALSE	weakly-positioned	Promoter｜Enhancer	chr2	178105478	178105478	NA	NA	chr2_177240946_177241228,chr2_177241228_177241675,chr2_177240618_177240946
CPHS000244034	observed	chr2	177241604	177241903	FALSE	asymmetrically-positioned	Promoter｜Enhancer	chr2	178106332	178106332	chr2_177241680_177242080,chr2_177241867_177242140	chr2_177241788_177242188	chr2_177241675_177242198,chr2_177241228_177241675
CPHS000244035	observed	chr2	177241903	177242133	FALSE	well-positioned	Promoter｜Enhancer	chr2	178106631	178106631	chr2_177242120_177242195,chr2_177241680_177242080,chr2_177241867_177242140	chr2_177241788_177242188	chr2_177241675_177242198
CPHS000244036	observed	chr2	177242133	177242436	FALSE	well-positioned	Promoter｜Enhancer	chr2	178106861	178106861	chr2_177242198_177242403,chr2_177242285_177242680,chr2_177241867_177242140,chr2_177242120_177242195	chr2_177242419_177242819,chr2_177241788_177242188	chr2_177242198_177242985,chr2_177241675_177242198
CPHS000244037	observed	chr2	177242436	177243426	FALSE	asymmetrically-positioned	CTCF｜Promoter｜Enhancer	chr2	178107164	178107164	chr2_177242538_177242751,chr2_177242920_177242964,chr2_177243100_177243440,chr2_177242285_177242680	chr2_177242419_177242819	chr2_177242987_177243980,chr2_177242198_177242985
CPHS000244038	observed	chr2	177244262	177244630	FALSE	weakly-positioned	Promoter｜Enhancer	chr2	178108990	178108990	chr2_177244380_177244535,chr2_177244420_177244800	NA	chr2_177244282_177244755
CPHS000244039	observed	chr2	177244888	177245410	FALSE	asymmetrically-positioned	Promoter｜Enhancer	chr2	178109616	178109616	chr2_177245100_177245320	chr2_177245013_177245413	chr2_177244807_177245667
CPHS000244040	observed	chr2	177245410	177245747	FALSE	asymmetrically-positioned	Promoter｜Enhancer	chr2	178110138	178110138	NA	chr2_177245013_177245413	chr2_177245736_177246629,chr2_177244807_177245667
CPHS000244041	predicted	chr2	177245748	177245889	FALSE	well-positioned	Promoter｜Enhancer	chr2	178110476	178110476	NA	chr2_177245775_177246175	chr2_177245736_177246629
CPHS000244042	observed	chr2	177245890	177246522	FALSE	asymmetrically-positioned	Promoter｜Enhancer	chr2	178110618	178110618	chr2_177245971_177246260,chr2_177246120_177246340	chr2_177245775_177246175	chr2_177245736_177246629
CPHS000244043	observed	chr2	177247088	177247312	FALSE	well-positioned	Promoter｜Enhancer	chr2	178111816	178111816	NA	NA	chr2_177247161_177247452,chr2_177246885_177247161
CPHS000244044	observed	chr2	177247698	177248543	FALSE	weakly-positioned	Enhancer	chr2	178112426	178112426	chr2_177247780_177247980,chr2_177248027_177248101	chr2_177248233_177248633,chr2_177247662_177248062	chr2_177248132_177248470,chr2_177247452_177248132
CPHS000244045	observed	chr2	177249109	177249446	FALSE	asymmetrically-positioned	Promoter｜Enhancer	chr2	178113837	178113837	NA	chr2_177249056_177249456	chr2_177249123_177249620,chr2_177248616_177249123
CPHS000244046	observed	chr2	177250359	177251161	FALSE	weakly-positioned	Promoter｜Enhancer	chr2	178115087	178115087	chr2_177250560_177250780,chr2_177250240_177250373	chr2_177250617_177251017	chr2_177251007_177251873,chr2_177250197_177251007
CPHS000244047	observed	chr2	177251211	177253666	FALSE	weakly-positioned	Promoter｜Enhancer	chr2	178115939	178115939	chr2_177251560_177251748,chr2_177251922_177252260,chr2_177252079_177252300,chr2_177252500_177252760,chr2_177252920_177252980,chr2_177252960_177253040,chr2_177253260_177253428,chr2_177253340_177253560	chr2_177251472_177251872,chr2_177252078_177252478,chr2_177252584_177252984,chr2_177253153_177253553	chr2_177251873_177252556,chr2_177252556_177252787,chr2_177252787_177253163,chr2_177253163_177253573,chr2_177253573_177254133,chr2_177251007_177251873
CPHS000244048	observed	chr2	177254211	177254827	FALSE	asymmetrically-positioned	CTCF｜TSS｜Enhancer	chr2	178118939	178118939	chr2_177254367_177254434,chr2_177254540_177254700	chr2_177254387_177254787	chr2_177254133_177254852
CPHS000244049	observed	chr2	177254827	177255701	FALSE	weakly-positioned	CTCF｜TSS｜Enhancer	chr2	178119555	178119555	chr2_177254857_177254959,chr2_177255060_177255255,chr2_177255340_177255553	chr2_177254881_177255281,chr2_177255362_177255762	chr2_177254852_177255237,chr2_177255237_177255736,chr2_177254133_177254852
CPHS000244050	observed	chr2	177256019	177256437	FALSE	weakly-positioned	TSS｜Enhancer	chr2	178120747	178120747	chr2_177256160_177256300,chr2_177256004_177256056	NA	chr2_177255736_177256463
CPHS000244051	observed	chr2	177256485	177257092	FALSE	asymmetrically-positioned	TSS｜Enhancer	chr2	178121213	178121213	chr2_177256500_177257596,chr2_177257040_177257596	chr2_177256636_177257036	chr2_177257042_177257447,chr2_177256463_177257042
CPHS000244052	observed	chr2	177257092	177257873	FALSE	weakly-positioned	TSS｜Enhancer	chr2	178121820	178121820	chr2_177257680_177257880,chr2_177256500_177257596,chr2_177257040_177257596	chr2_177257132_177257532,chr2_177257581_177257981	chr2_177257447_177257995,chr2_177257042_177257447
CPHS000244053	predicted	chr2	177259374	177259874	FALSE	weakly-positioned	Promoter｜Enhancer	chr2	178124102	178124102	chr2_177259420_177259540,chr2_177259158_177259440	NA	chr2_177259867_177260408,chr2_177259236_177259716
CPHS000244054	predicted	chr2	177261374	177261874	FALSE	asymmetrically-positioned	TSS｜Enhancer	chr2	178126102	178126102	chr2_177261420_177261697,chr2_177261650_177261864,chr2_177261220_177261420	NA	chr2_177260932_177262020
CPHS000244055	observed	chr2	177263347	177264279	TRUE	well-positioned	CTCF｜TSS｜Enhancer	chr2	178128075	178128075	chr2_177263480_177263718,chr2_177263811_177263986,chr2_177263960_177264400,chr2_177264046_177264252,chr2_177264260_177264558	chr2_177263412_177263812,chr2_177263901_177264301	chr2_177263884_177264256,chr2_177264256_177264642,chr2_177263077_177263884
CPHS000244056	observed	chr2	177264279	177265609	TRUE	weakly-positioned	CTCF｜TSS｜Enhancer	chr2	178129007	178129007	chr2_177264716_177264942,chr2_177264920_177265200,chr2_177265203_177265572,chr2_177263960_177264400,chr2_177264260_177264558	chr2_177264598_177264998,chr2_177265041_177265441,chr2_177263901_177264301	chr2_177264642_177265191,chr2_177265191_177265755,chr2_177264256_177264642
CPHS000244057	observed	chr2	177265864	177266196	FALSE	well-positioned	CTCF｜TSS｜Enhancer	chr2	178130592	178130592	chr2_177265921_177266133,chr2_177266120_177266360	NA	chr2_177265755_177266343
CPHS000244058	observed	chr2	177266346	177266909	FALSE	weakly-positioned	TSS｜Enhancer	chr2	178131074	178131074	chr2_177266421_177266679,chr2_177266740_177266861,chr2_177266120_177266360	chr2_177266509_177266909	chr2_177266343_177267119
CPHS000244059	observed	chr2	177268858	177269073	FALSE	well-positioned	Promoter｜Enhancer	chr2	178133586	178133586	chr2_177269000_177269200	chr2_177268474_177268874	chr2_177268954_177269523
CPHS000244060	predicted	chr2	177269574	177270074	FALSE	weakly-positioned	Promoter｜Enhancer	chr2	178134302	178134302	chr2_177269654_177269820,chr2_177269780_177269940	chr2_177269517_177269917	chr2_177269523_177270035
CPHS000244061	observed	chr2	177270429	177270896	FALSE	weakly-positioned	Enhancer	chr2	178135157	178135157	chr2_177270620_177270800,chr2_177270313_177270445	chr2_177270536_177270936	chr2_177270868_177271102,chr2_177270245_177270805
CPHS000244062	observed	chr2	177271274	177271636	FALSE	weakly-positioned	Enhancer	chr2	178136002	178136002	NA	NA	NA
CPHS000244063	observed	chr2	177272359	177272832	FALSE	asymmetrically-positioned	Promoter｜Enhancer	chr2	178137087	178137087	chr2_177272400_177272578	NA	chr2_177272710_177273238,chr2_177272309_177272710
CPHS000244064	observed	chr2	177272915	177273133	FALSE	well-positioned	Promoter｜Enhancer	chr2	178137643	178137643	chr2_177272920_177273081	NA	chr2_177272710_177273238
CPHS000244065	observed	chr2	177273209	177274321	FALSE	weakly-positioned	Promoter｜Enhancer	chr2	178137937	178137937	chr2_177273240_177273480,chr2_177273528_177273740,chr2_177273820_177274100,chr2_177274118_177274177	chr2_177273490_177273890	chr2_177273238_177273895,chr2_177273895_177274282,chr2_177272710_177273238
CPHS000244066	observed	chr2	177274504	177275728	FALSE	weakly-positioned	Promoter｜Enhancer	chr2	178139232	178139232	chr2_177274820_177274960,chr2_177275160_177275360,chr2_177275491_177275573,chr2_177275520_177275740	chr2_177275020_177275420,chr2_177275704_177276104	chr2_177274927_177275542,chr2_177275542_177276194,chr2_177274424_177274925
CPHS000244067	observed	chr2	177275728	177276107	FALSE	asymmetrically-positioned	Promoter｜Enhancer	chr2	178140456	178140456	chr2_177275820_177276000,chr2_177275520_177275740	chr2_177275704_177276104	chr2_177275542_177276194
CPHS000244068	observed	chr2	177276488	177277372	FALSE	weakly-positioned	Promoter｜Enhancer	chr2	178141216	178141216	chr2_177276760_177277280,chr2_177277100_177277280	chr2_177276974_177277374	chr2_177276798_177277391,chr2_177276194_177276525
CPHS000244069	observed	chr2	177279871	177280293	FALSE	weakly-positioned	Enhancer	chr2	178144599	178144599	NA	chr2_177279822_177280222	chr2_177279685_177280368
CPHS000244070	observed	chr2	177280738	177281065	FALSE	asymmetrically-positioned	Promoter｜Enhancer	chr2	178145466	178145466	chr2_177280700_177280840	chr2_177280754_177281154	chr2_177280641_177281029
CPHS000244071	observed	chr2	177281109	177281973	FALSE	weakly-positioned	Promoter｜Enhancer	chr2	178145837	178145837	chr2_177281234_177281361,chr2_177281440_177281700,chr2_177281820_177282120	chr2_177281389_177281789,chr2_177280754_177281154	chr2_177281095_177282085
CPHS000244072	observed	chr2	177281973	177283573	FALSE	weakly-positioned	CTCF｜Promoter｜Enhancer	chr2	178146701	178146701	chr2_177282140_177282456,chr2_177282338_177282562,chr2_177282460_177282695,chr2_177283265_177283520,chr2_177281820_177282120	chr2_177282004_177282404,chr2_177282957_177283357	chr2_177282085_177282770,chr2_177282770_177283079,chr2_177283079_177283688,chr2_177281095_177282085
CPHS000244073	observed	chr2	177283622	177283834	FALSE	well-positioned	Promoter｜Enhancer	chr2	178148350	178148350	NA	chr2_177283828_177284228	chr2_177283701_177284224,chr2_177283079_177283688
CPHS000244074	observed	chr2	177283861	177284132	FALSE	well-positioned	Promoter｜Enhancer	chr2	178148589	178148589	chr2_177283880_177284043,chr2_177283942_177284240	chr2_177283828_177284228	chr2_177283701_177284224
CPHS000244075	observed	chr2	177285908	177286723	FALSE	weakly-positioned	TSS｜Enhancer	chr2	178150636	178150636	chr2_177285984_177286200,chr2_177286086_177286419	chr2_177285942_177286342	chr2_177285714_177286775
CPHS000244076	observed	chr2	177287094	177287869	FALSE	weakly-positioned	TSS｜Enhancer	chr2	178151822	178151822	chr2_177287580_177287752,chr2_177287014_177287220	chr2_177287435_177287835,chr2_177287835_177288235	chr2_177287462_177287839,chr2_177286828_177287229
CPHS000244077	observed	chr2	177287869	177288461	FALSE	weakly-positioned	TSS｜Enhancer	chr2	178152597	178152597	chr2_177288260_177288454	chr2_177287835_177288235	chr2_177287879_177288169,chr2_177288169_177288746
CPHS000244078	observed	chr2	177289705	177290924	FALSE	weakly-positioned	TSS｜Enhancer	chr2	178154433	178154433	chr2_177289920_177290120,chr2_177290303_177290519,chr2_177290640_177290700,chr2_177290660_177290860	chr2_177290168_177290568,chr2_177290591_177290991	chr2_177290192_177290772,chr2_177289675_177290192
CPHS000244079	observed	chr2	177291427	177292411	FALSE	weakly-positioned	Enhancer	chr2	178156155	178156155	chr2_177291440_177291659,chr2_177291680_177291940	NA	chr2_177291444_177292213,chr2_177292215_177292639
CPHS000244080	observed	chr2	177292885	177293173	FALSE	well-positioned	CTCF｜Enhancer	chr2	178157613	178157613	chr2_177292940_177293120,chr2_177293120_177293380	chr2_177293051_177293451	chr2_177293121_177293477,chr2_177292639_177293121
CPHS000244081	observed	chr2	177293173	177293971	FALSE	weakly-positioned	CTCF｜Enhancer	chr2	178157901	178157901	chr2_177293120_177293380	chr2_177293051_177293451	chr2_177293481_177293745,chr2_177293806_177294276,chr2_177293121_177293477
CPHS000244082	observed	chr2	177295180	177296019	FALSE	weakly-positioned	CTCF｜Promoter｜Enhancer	chr2	178159908	178159908	chr2_177295577_177295780,chr2_177295803_177295956,chr2_177295900_177296090,chr2_177295956_177296236	chr2_177295444_177295844	chr2_177295353_177295988,chr2_177295988_177296679,chr2_177294928_177295353
CPHS000244083	observed	chr2	177296019	177296836	FALSE	weakly-positioned	CTCF｜Promoter｜Enhancer	chr2	178160747	178160747	chr2_177296169_177296353,chr2_177295900_177296090,chr2_177295956_177296236	chr2_177296037_177296437	chr2_177296789_177297065,chr2_177295988_177296679
CPHS000244084	observed	chr2	177298112	177298715	FALSE	weakly-positioned	Promoter｜Enhancer	chr2	178162840	178162840	chr2_177298315_177298540	chr2_177298319_177298719	chr2_177297956_177298739
CPHS000244085	observed	chr2	177302221	177303110	FALSE	weakly-positioned	Enhancer	chr2	178166949	178166949	chr2_177302802_177302860,chr2_177302889_177303280	chr2_177302535_177302935	chr2_177302304_177302604,chr2_177302604_177302841,chr2_177302841_177303233,chr2_177301707_177302304
CPHS000244086	observed	chr2	177304011	177304262	FALSE	well-positioned	CTCF｜Enhancer	chr2	178168739	178168739	chr2_177304054_177304195	NA	chr2_177303933_177304367
CPHS000244087	observed	chr2	177306378	177307063	FALSE	weakly-positioned	Enhancer	chr2	178171106	178171106	chr2_177306620_177306800,chr2_177306680_177306960	chr2_177306518_177306918	chr2_177306465_177307041
CPHS000244088	observed	chr2	177307063	177307648	FALSE	weakly-positioned	Enhancer	chr2	178171791	178171791	chr2_177307206_177307355	chr2_177307078_177307478	chr2_177307149_177307305,chr2_177307425_177308078
CPHS000244089	observed	chr2	177308768	177309418	FALSE	weakly-positioned	Promoter｜Enhancer	chr2	178173496	178173496	chr2_177308820_177309023	chr2_177308759_177309159	chr2_177308639_177309080
CPHS000244090	observed	chr2	177309755	177310660	FALSE	weakly-positioned	Promoter｜Enhancer	chr2	178174483	178174483	chr2_177310077_177310240	chr2_177309932_177310332,chr2_177310531_177310931	chr2_177310638_177310976,chr2_177309643_177310434
CPHS000244091	observed	chr2	177313430	177314008	FALSE	weakly-positioned	TSS｜Enhancer	chr2	178178158	178178158	chr2_177313510_177313661	chr2_177313369_177313769	chr2_177313485_177313892,chr2_177313969_177314692,chr2_177313060_177313485
CPHS000244092	observed	chr2	177314008	177315203	FALSE	weakly-positioned	TSS｜Enhancer	chr2	178178736	178178736	chr2_177314138_177314332,chr2_177314300_177314481,chr2_177314860_177315063	chr2_177314195_177314595,chr2_177314727_177315127	chr2_177314695_177315246,chr2_177313969_177314692
CPHS000244093	observed	chr2	177315322	177315928	FALSE	weakly-positioned	TSS｜Enhancer	chr2	178180050	178180050	chr2_177315378_177315560,chr2_177315600_177315780	chr2_177315268_177315668	chr2_177315246_177316236
CPHS000244094	observed	chr2	177316209	177317397	FALSE	weakly-positioned	CTCF｜TSS｜Enhancer	chr2	178180937	178180937	chr2_177316760_177317007	chr2_177316672_177317072	chr2_177316608_177317410,chr2_177315246_177316236
CPHS000244095	observed	chr2	177317448	177318146	FALSE	weakly-positioned	CTCF｜Enhancer	chr2	178182176	178182176	chr2_177317540_177317740,chr2_177317920_177318120	chr2_177317411_177317811	chr2_177317490_177317813,chr2_177317813_177318408
CPHS000244096	observed	chr2	177319295	177319691	FALSE	weakly-positioned	Promoter|Enhancer	chr2	178184023	178184023	NA	NA	chr2_177318527_177319337
CPHS000244097	observed	chr2	177320523	177320964	FALSE	weakly-positioned	Enhancer	chr2	178185251	178185251	chr2_177320600_177320746,chr2_177320680_177320940	chr2_177320478_177320878	chr2_177320475_177321360
CPHS000244098	observed	chr2	177321767	177322059	FALSE	well-positioned	TSS｜Enhancer	chr2	178186495	178186495	chr2_177321820_177322000	chr2_177321748_177322148	NA
CPHS000244099	observed	chr2	177322340	177323405	FALSE	weakly-positioned	TSS｜Enhancer	chr2	178187068	178187068	chr2_177322689_177322740,chr2_177322800_177323018,chr2_177322960_177323260	chr2_177322727_177323127	chr2_177322689_177323433,chr2_177322303_177322689
CPHS000244100	observed	chr2	177324620	177325161	FALSE	weakly-positioned	TSS｜Enhancer	chr2	178189348	178189348	chr2_177324741_177324915,chr2_177324940_177325179	chr2_177324632_177325032,chr2_177325132_177325532	chr2_177324977_177325338,chr2_177324494_177324977
CPHS000244101	observed	chr2	177325161	177326430	FALSE	weakly-positioned	TSS｜Enhancer	chr2	178189889	178189889	chr2_177325360_177325820,chr2_177325656_177325860,chr2_177326089_177326223,chr2_177326380_177326620,chr2_177324940_177325179	chr2_177325545_177325945,chr2_177325970_177326370,chr2_177325132_177325532	chr2_177325338_177326021,chr2_177326021_177326426,chr2_177324977_177325338
CPHS000244102	observed	chr2	177326704	177326975	FALSE	well-positioned	CTCF｜Promoter｜Enhancer	chr2	178191432	178191432	chr2_177326680_177326880	chr2_177326564_177326964	chr2_177326505_177326960
CPHS000244103	observed	chr2	177326975	177327542	FALSE	weakly-positioned	CTCF｜Promoter｜Enhancer	chr2	178191703	178191703	chr2_177327144_177327336	NA	chr2_177326979_177327564
CPHS000244104	observed	chr2	177327840	177328659	FALSE	weakly-positioned	Enhancer	chr2	178192568	178192568	chr2_177328092_177328280	chr2_177327995_177328395	chr2_177327757_177328718
CPHS000244105	observed	chr2	177328978	177329517	FALSE	weakly-positioned	Enhancer	chr2	178193706	178193706	chr2_177329110_177329325,chr2_177329430_177329511	chr2_177329014_177329414	chr2_177328841_177329607
CPHS000244106	observed	chr2	177329517	177329762	FALSE	well-positioned	Enhancer	chr2	178194245	178194245	NA	NA	chr2_177329625_177330101,chr2_177328841_177329607
CPHS000244107	observed	chr2	177329762	177330173	FALSE	weakly-positioned	Enhancer	chr2	178194490	178194490	chr2_177329820_177330000,chr2_177330148_177330240	chr2_177329823_177330223	chr2_177329625_177330101
CPHS000244108	predicted	chr2	177330174	177330318	FALSE	well-positioned	Enhancer	chr2	178194902	178194902	chr2_177330148_177330240	chr2_177330317_177330717,chr2_177329823_177330223	chr2_177330218_177330900
CPHS000244109	observed	chr2	177330319	177330660	FALSE	asymmetrically-positioned	Enhancer	chr2	178195047	178195047	chr2_177330401_177330620	chr2_177330317_177330717	chr2_177330218_177330900
CPHS000244110	observed	chr2	177331348	177331893	FALSE	weakly-positioned	CTCF｜Promoter｜Enhancer	chr2	178196076	178196076	chr2_177331580_177331808,chr2_177331261_177331415	chr2_177331474_177331874	chr2_177331590_177331887,chr2_177331887_177332932,chr2_177330900_177331586
CPHS000244111	observed	chr2	177331965	177333018	TRUE	weakly-positioned	CTCF｜Promoter｜Enhancer	chr2	178196693	178196693	chr2_177332042_177332100,chr2_177332132_177332359,chr2_177332420_177332600,chr2_177332640_177332860,chr2_177332860_177333380	chr2_177332307_177332707	chr2_177332932_177333425,chr2_177331887_177332932
CPHS000244112	observed	chr2	177333018	177333800	FALSE	weakly-positioned	CTCF｜Promoter｜Enhancer	chr2	178197746	178197746	chr2_177333480_177333680,chr2_177332860_177333380	chr2_177333024_177333424	chr2_177333425_177333720,chr2_177333767_177333928,chr2_177332932_177333425
CPHS000244113	observed	chr2	177334986	177335273	FALSE	well-positioned	CTCF｜Enhancer	chr2	178199714	178199714	chr2_177335060_177335240,chr2_177335160_177335335,chr2_177335260_177335305	chr2_177334934_177335334	chr2_177334629_177335631
CPHS000244114	observed	chr2	177335921	177336672	FALSE	weakly-positioned	Enhancer	chr2	178200649	178200649	chr2_177335962_177336015,chr2_177336040_177336300,chr2_177336420_177336706	NA	chr2_177336584_177337024,chr2_177335694_177336480
CPHS000244115	observed	chr2	177337186	177337417	FALSE	well-positioned	Enhancer	chr2	178201914	178201914	NA	NA	NA
CPHS000244116	observed	chr2	177337595	177339316	FALSE	weakly-positioned	Enhancer	chr2	178202323	178202323	chr2_177337640_177337860,chr2_177338180_177338380,chr2_177338240_177338560,chr2_177338480_177338691	chr2_177338056_177338456,chr2_177337500_177337900	chr2_177338012_177338442,chr2_177338442_177338855,chr2_177338855_177339281,chr2_177337424_177338012
CPHS000244117	observed	chr2	177340221	177340458	FALSE	well-positioned	TSS｜Enhancer	chr2	178204949	178204949	chr2_177340300_177340440	chr2_177340168_177340568	chr2_177340086_177340594
CPHS000244118	observed	chr2	177340644	177341068	FALSE	weakly-positioned	TSS	chr2	178205372	178205372	NA	NA	NA
CPHS000244119	observed	chr2	177343838	177344162	FALSE	well-positioned	CTCF｜TSS｜Enhancer	chr2	178208566	178208566	chr2_177343660_177343840	NA	chr2_177343524_177344243
CPHS000244120	observed	chr2	177344199	177344882	FALSE	weakly-positioned	CTCF｜TSS	chr2	178208927	178208927	chr2_177344438_177344589	NA	chr2_177344243_177344991,chr2_177343524_177344243
CPHS000244121	observed	chr2	177345968	177346336	FALSE	weakly-positioned	Enhancer	chr2	178210696	178210696	NA	chr2_177345968_177346368	chr2_177346297_177346966,chr2_177345863_177346297
CPHS000244122	observed	chr2	177346459	177346860	FALSE	weakly-positioned	Enhancer	chr2	178211187	178211187	chr2_177346500_177346766	NA	chr2_177346297_177346966
CPHS000244123	observed	chr2	177346998	177347429	FALSE	weakly-positioned	Enhancer	chr2	178211726	178211726	NA	NA	chr2_177346966_177347584
CPHS000244124	predicted	chr2	177347430	177347930	FALSE	weakly-positioned	Promoter｜Enhancer	chr2	178212158	178212158	chr2_177347600_177347920	chr2_177347448_177347848	chr2_177347607_177347840,chr2_177346966_177347584
CPHS000244125	observed	chr2	177348166	177348554	FALSE	weakly-positioned	Promoter｜Enhancer	chr2	178212894	178212894	chr2_177348247_177348460	chr2_177348187_177348587	chr2_177347938_177348565
CPHS000244126	observed	chr2	177348554	177349803	FALSE	weakly-positioned	Promoter｜Enhancer	chr2	178213282	178213282	chr2_177348700_177348840,chr2_177348960_177349158,chr2_177349420_177349680	chr2_177348187_177348587	chr2_177348565_177348831,chr2_177348831_177349192,chr2_177349192_177350124,chr2_177347938_177348565
CPHS000244127	predicted	chr2	177350054	177351554	FALSE	weakly-positioned	Enhancer	chr2	178214782	178214782	chr2_177350300_177350560,chr2_177350720_177350874,chr2_177351240_177351420,chr2_177349840_177350140	chr2_177351073_177351473	chr2_177350124_177351005,chr2_177351132_177351524,chr2_177349192_177350124
CPHS000244128	observed	chr2	177351585	177352344	FALSE	asymmetrically-positioned	Promoter｜Enhancer	chr2	178216313	178216313	chr2_177351720_177351900,chr2_177351956_177352152,chr2_177352111_177352320	chr2_177351850_177352250	chr2_177351652_177352295,chr2_177352340_177353073
CPHS000244129	observed	chr2	177352344	177353763	FALSE	weakly-positioned	Promoter｜Enhancer	chr2	178217072	178217072	chr2_177352419_177352620,chr2_177352564_177352667,chr2_177352740_177352800,chr2_177352767_177352960,chr2_177352960_177353160,chr2_177353060_177353300,chr2_177353178_177353381	chr2_177352658_177353058,chr2_177353060_177353460,chr2_177353486_177353886	chr2_177353073_177353452,chr2_177352340_177353073
CPHS000244130	observed	chr2	177354322	177354973	FALSE	weakly-positioned	Enhancer	chr2	178219050	178219050	chr2_177354540_177354633,chr2_177354660_177354820	chr2_177354564_177354964	NA
CPHS000244131	predicted	chr2	177354974	177355474	FALSE	weakly-positioned	Enhancer	chr2	178219702	178219702	NA	NA	chr2_177355329_177355857
CPHS000244132	observed	chr2	177355891	177356550	FALSE	asymmetrically-positioned	Enhancer	chr2	178220619	178220619	chr2_177355974_177356162	chr2_177355853_177356253	chr2_177355857_177356703
CPHS000244133	observed	chr2	177356852	177357473	FALSE	weakly-positioned	Enhancer	chr2	178221580	178221580	chr2_177357140_177357360	NA	chr2_177356987_177357561
CPHS000244134	observed	chr2	177358250	177358518	FALSE	well-positioned	Enhancer	chr2	178222978	178222978	chr2_177358317_177358486	chr2_177358216_177358616	chr2_177358185_177358495
CPHS000244135	observed	chr2	177360029	177360209	FALSE	well-positioned	Promoter｜Enhancer	chr2	178224757	178224757	chr2_177360130_177360364,chr2_177359940_177360120	chr2_177359815_177360215	chr2_177360162_177360623,chr2_177359842_177360162
CPHS000244136	observed	chr2	177360357	177360751	FALSE	weakly-positioned	Promoter｜Enhancer	chr2	178225085	178225085	chr2_177360130_177360364,chr2_177360337_177360534	NA	chr2_177360162_177360623
CPHS000244137	observed	chr2	177361605	177362234	FALSE	weakly-positioned	Enhancer	chr2	178226333	178226333	chr2_177361960_177362300	NA	chr2_177362025_177362316,chr2_177361589_177362025
CPHS000244138	observed	chr2	177362696	177362871	FALSE	well-positioned	Promoter|Enhancer	chr2	178227424	178227424	chr2_177362640_177362860	chr2_177362567_177362967	chr2_177362552_177362919
CPHS000244139	observed	chr2	177362984	177363824	FALSE	weakly-positioned	Enhancer	chr2	178227712	178227712	chr2_177363380_177363600	chr2_177363156_177363556	chr2_177362945_177363833
CPHS000244140	observed	chr2	177363824	177364524	FALSE	weakly-positioned	Enhancer	chr2	178228552	178228552	chr2_177364018_177364255	NA	chr2_177363833_177364330,chr2_177362945_177363833
CPHS000244141	observed	chr2	177365919	177366666	FALSE	weakly-positioned	NA	chr2	178230647	178230647	chr2_177366020_177366260	NA	chr2_177366256_177366680,chr2_177365767_177366256
CPHS000244142	predicted	chr2	177367167	177367667	FALSE	weakly-positioned	NA	chr2	178231895	178231895	chr2_177367398_177367556	NA	chr2_177367446_177367842,chr2_177366792_177367435
CPHS000244143	observed	chr2	177373534	177373825	FALSE	well-positioned	NA	chr2	178238262	178238262	NA	NA	NA
CPHS000244144	observed	chr2	177375509	177376190	FALSE	weakly-positioned	NA	chr2	178240237	178240237	NA	chr2_177375719_177376119	chr2_177375622_177376223,chr2_177375232_177375543
CPHS000244145	predicted	chr2	177376941	177377441	FALSE	weakly-positioned	NA	chr2	178241669	178241669	NA	NA	chr2_177376925_177377380
CPHS000244146	observed	chr2	177378046	177378840	FALSE	weakly-positioned	NA	chr2	178242774	178242774	chr2_177378320_177378500	NA	chr2_177378315_177378570,chr2_177378577_177379103
CPHS000244147	observed	chr2	177379311	177379738	FALSE	weakly-positioned	NA	chr2	178244039	178244039	NA	NA	chr2_177379642_177379790
CPHS000244148	observed	chr2	177380079	177380641	FALSE	weakly-positioned	NA	chr2	178244807	178244807	chr2_177380274_177380455	chr2_177380170_177380570	chr2_177380204_177380573
CPHS000244149	observed	chr2	177380641	177381148	FALSE	weakly-positioned	Enhancer	chr2	178245369	178245369	NA	chr2_177380713_177381113	NA
CPHS000244150	observed	chr2	177381448	177381663	FALSE	well-positioned	Enhancer	chr2	178246176	178246176	chr2_177381500_177381720	NA	NA
CPHS000244151	observed	chr2	177383848	177384653	FALSE	asymmetrically-positioned	Promoter｜Enhancer	chr2	178248576	178248576	chr2_177384008_177384160,chr2_177384160_177384340	NA	chr2_177383894_177384413,chr2_177384413_177384664
CPHS000244152	observed	chr2	177385212	177385619	FALSE	asymmetrically-positioned	Enhancer	chr2	178249940	178249940	chr2_177385260_177385440	NA	chr2_177385118_177385722
CPHS000244153	observed	chr2	177390156	177390421	FALSE	asymmetrically-positioned	Enhancer	chr2	178254884	178254884	NA	NA	chr2_177389989_177390603
CPHS000244154	observed	chr2	177391881	177393399	TRUE	weakly-positioned	TSS｜Enhancer	chr2	178256609	178256609	chr2_177392046_177392289,chr2_177392373_177392500,chr2_177392500_177392600,chr2_177392620_177392822,chr2_177392820_177392920,chr2_177392920_177393123,chr2_177393000_177393440,chr2_177393160_177393300,chr2_177391820_177392040	chr2_177392524_177392924,chr2_177392982_177393382,chr2_177391755_177392155	chr2_177392182_177392949,chr2_177392949_177393402,chr2_177391687_177392182
CPHS000244155	observed	chr2	177393399	177393761	FALSE	weakly-positioned	TSS｜Enhancer	chr2	178258127	178258127	chr2_177393440_177393670,chr2_177393000_177393440	chr2_177393404_177393804	chr2_177393402_177393814,chr2_177392949_177393402
CPHS000244156	observed	chr2	177394031	177394843	FALSE	weakly-positioned	TSS｜Enhancer	chr2	178258759	178258759	chr2_177394280_177394500,chr2_177394640_177394837,chr2_177393883_177394069	NA	chr2_177394162_177394666,chr2_177394666_177395000,chr2_177393814_177394162
CPHS000244157	observed	chr2	177395476	177395670	FALSE	well-positioned	Promoter｜Enhancer	chr2	178260204	178260204	chr2_177395454_177395660	chr2_177395317_177395717	chr2_177395656_177396010,chr2_177395177_177395656
CPHS000244158	observed	chr2	177396515	177397260	FALSE	weakly-positioned	Promoter｜Enhancer	chr2	178261243	178261243	chr2_177396538_177396671,chr2_177396760_177396942,chr2_177397180_177397380	chr2_177396658_177397058	chr2_177397118_177397372,chr2_177396431_177397118
CPHS000244159	observed	chr2	177397260	177398360	FALSE	weakly-positioned	Promoter｜Enhancer	chr2	178261988	178261988	chr2_177397497_177397714,chr2_177397740_177398040,chr2_177397914_177398126,chr2_177397997_177398300,chr2_177398320_177398627,chr2_177397180_177397380	chr2_177397403_177397803,chr2_177397841_177398241,chr2_177398298_177398698	chr2_177397372_177397820,chr2_177397820_177398387,chr2_177397118_177397372
CPHS000244160	observed	chr2	177398360	177398659	FALSE	asymmetrically-positioned	Promoter｜Enhancer	chr2	178263088	178263088	chr2_177398413_177398611,chr2_177398320_177398627	chr2_177398298_177398698	chr2_177398387_177398691,chr2_177397820_177398387
CPHS000244161	observed	chr2	177398858	177399111	FALSE	asymmetrically-positioned	Promoter｜Enhancer	chr2	178263586	178263586	chr2_177398900_177399080,chr2_177398820_177399040	chr2_177398802_177399202	chr2_177398724_177399242
CPHS000244162	predicted	chr2	177399112	177399392	FALSE	asymmetrically-positioned	Promoter｜Enhancer	chr2	178263840	178263840	NA	chr2_177399365_177399765,chr2_177398802_177399202	chr2_177399242_177399893,chr2_177398724_177399242
CPHS000244163	observed	chr2	177399393	177399857	FALSE	weakly-positioned	Promoter｜Enhancer	chr2	178264121	178264121	chr2_177399440_177399564	chr2_177399365_177399765	chr2_177399242_177399893
CPHS000244164	observed	chr2	177400516	177400882	FALSE	asymmetrically-positioned	Promoter｜Enhancer	chr2	178265244	178265244	chr2_177400633_177400806,chr2_177400460_177400720	chr2_177400545_177400945	chr2_177400332_177401270
CPHS000244165	observed	chr2	177402141	177402764	FALSE	asymmetrically-positioned	Enhancer	chr2	178266869	178266869	chr2_177402240_177402398	chr2_177402087_177402487	chr2_177402077_177402765
CPHS000244166	observed	chr2	177403650	177404551	FALSE	weakly-positioned	Promoter｜Enhancer	chr2	178268378	178268378	chr2_177403935_177404120,chr2_177404281_177404345	chr2_177403781_177404181	chr2_177403657_177404132,chr2_177404136_177404884
CPHS000244167	observed	chr2	177404928	177405684	FALSE	asymmetrically-positioned	Enhancer	chr2	178269656	178269656	chr2_177405160_177405360,chr2_177405260_177405680	chr2_177405123_177405523	chr2_177404984_177405875
CPHS000244168	observed	chr2	177406228	177406614	FALSE	asymmetrically-positioned	Enhancer	chr2	178270956	178270956	NA	NA	chr2_177406482_177406849,chr2_177405901_177406482
CPHS000244169	observed	chr2	177407009	177407337	FALSE	asymmetrically-positioned	Enhancer	chr2	178271737	178271737	NA	chr2_177406993_177407393	chr2_177406912_177407482
CPHS000244170	observed	chr2	177407406	177407717	FALSE	asymmetrically-positioned	Enhancer	chr2	178272134	178272134	NA	NA	chr2_177407482_177407684,chr2_177406912_177407482
CPHS000244171	observed	chr2	177408101	177408372	FALSE	well-positioned	Enhancer	chr2	178272829	178272829	chr2_177408140_177408320	NA	chr2_177407900_177408324
CPHS000244172	observed	chr2	177410634	177410879	FALSE	well-positioned	NA	chr2	178275362	178275362	chr2_177410760_177410940	NA	NA
CPHS000244173	predicted	chr2	177410880	177411630	FALSE	weakly-positioned	Enhancer	chr2	178275608	178275608	chr2_177410760_177410940	NA	NA
CPHS000244174	predicted	chr2	177412130	177412630	FALSE	weakly-positioned	NA	chr2	178276858	178276858	NA	NA	NA
CPHS000244175	observed	chr2	177412858	177412999	FALSE	well-positioned	NA	chr2	178277586	178277586	NA	NA	NA
CPHS000244176	observed	chr2	177413395	177414126	FALSE	weakly-positioned	Enhancer	chr2	178278123	178278123	chr2_177413417_177413600,chr2_177413738_177413997	NA	chr2_177413489_177414163
CPHS000244177	observed	chr2	177414162	177414434	FALSE	well-positioned	Enhancer	chr2	178278890	178278890	NA	NA	chr2_177414210_177414532,chr2_177413489_177414163
CPHS000244178	observed	chr2	177415233	177415813	FALSE	weakly-positioned	Promoter｜Enhancer	chr2	178279961	178279961	chr2_177415260_177415380,chr2_177415414_177415533,chr2_177415528_177415600,chr2_177415160_177415360	NA	chr2_177415494_177415893,chr2_177415058_177415494
CPHS000244179	observed	chr2	177416041	177416884	FALSE	weakly-positioned	CTCF｜Enhancer	chr2	178280769	178280769	chr2_177416260_177416440	chr2_177416155_177416555	chr2_177416080_177416607,chr2_177416824_177417112,chr2_177415893_177416080
CPHS000244180	observed	chr2	177419293	177419884	FALSE	asymmetrically-positioned	Promoter｜Enhancer	chr2	178284021	178284021	chr2_177419360_177419521	chr2_177419262_177419662	chr2_177419178_177420156
CPHS000244181	observed	chr2	177420882	177421366	FALSE	weakly-positioned	Enhancer	chr2	178285610	178285610	chr2_177421031_177421190	NA	chr2_177420860_177421300
CPHS000244182	observed	chr2	177421844	177422613	FALSE	weakly-positioned	Enhancer	chr2	178286572	178286572	chr2_177422399_177422560	NA	chr2_177422291_177422627
CPHS000244183	predicted	chr2	177422864	177423364	FALSE	weakly-positioned	Enhancer	chr2	178287592	178287592	chr2_177423160_177423240	NA	NA
CPHS000244184	observed	chr2	177424411	177425115	FALSE	weakly-positioned	NA	chr2	178289139	178289139	chr2_177424691_177424860,chr2_177425017_177425087	NA	NA
CPHS000244185	observed	chr2	177428123	177428503	FALSE	weakly-positioned	Promoter	chr2	178292851	178292851	chr2_177428100_177428227	NA	chr2_177428119_177428283
CPHS000244186	observed	chr2	177429621	177430769	FALSE	weakly-positioned	Promoter｜Enhancer	chr2	178294349	178294349	chr2_177429681_177429980,chr2_177429838_177429970,chr2_177430071_177430269,chr2_177430524_177430760,chr2_177429480_177429760	chr2_177429986_177430386,chr2_177429498_177429898	chr2_177429919_177430426,chr2_177430430_177430919,chr2_177429546_177429919
CPHS000244187	observed	chr2	177432744	177433078	FALSE	asymmetrically-positioned	TES｜Promoter｜Enhancer	chr2	178297472	178297472	chr2_177432805_177433020	NA	chr2_177432592_177433107
CPHS000244188	observed	chr2	177433492	177434225	FALSE	weakly-positioned	Promoter｜Enhancer	chr2	178298220	178298220	chr2_177433800_177433980,chr2_177433880_177434120,chr2_177433487_177433664	chr2_177433889_177434289	chr2_177433338_177434128
CPHS000244189	observed	chr2	177434489	177434821	FALSE	asymmetrically-positioned	Enhancer	chr2	178299217	178299217	chr2_177434480_177434686	NA	chr2_177434306_177434861
CPHS000244190	observed	chr2	177441036	177441716	FALSE	asymmetrically-positioned	TES	chr2	178305764	178305764	NA	NA	chr2_177441326_177441484
CPHS000244191	observed	chr2	177443559	177444199	FALSE	weakly-positioned	Enhancer	chr2	178308287	178308287	chr2_177443960_177444180	NA	NA
CPHS000244192	predicted	chr2	177444200	177444394	FALSE	well-positioned	Enhancer	chr2	178308928	178308928	NA	NA	NA
CPHS000244193	observed	chr2	177444395	177445605	FALSE	weakly-positioned	TES｜Enhancer	chr2	178309123	178309123	chr2_177444762_177444900,chr2_177444960_177445135,chr2_177445320_177445555	chr2_177444408_177444808,chr2_177445202_177445602	chr2_177445119_177445618
CPHS000244194	observed	chr2	177449364	177449652	FALSE	well-positioned	NA	chr2	178314092	178314092	chr2_177449426_177449553	chr2_177449307_177449707	chr2_177449098_177449717
CPHS000244195	observed	chr2	177449912	177450046	FALSE	well-positioned	NA	chr2	178314640	178314640	NA	NA	NA
CPHS000244196	observed	chr2	177454809	177455654	FALSE	weakly-positioned	Enhancer	chr2	178319537	178319537	chr2_177455240_177455460	NA	chr2_177455005_177455627,chr2_177455627_177456211,chr2_177454583_177454989
CPHS000244197	observed	chr2	177461052	177461297	FALSE	well-positioned	Enhancer	chr2	178325780	178325780	chr2_177461200_177461500,chr2_177461040_177461240	chr2_177461181_177461581	chr2_177460812_177461774
CPHS000244198	observed	chr2	177464601	177464907	FALSE	well-positioned	TES｜Enhancer	chr2	178329329	178329329	chr2_177464660_177464824	NA	chr2_177464564_177464945
CPHS000244199	observed	chr2	177465038	177465924	FALSE	weakly-positioned	Promoter｜Enhancer	chr2	178329766	178329766	chr2_177465511_177465657,chr2_177465870_177466040	chr2_177465410_177465810	chr2_177465308_177465800,chr2_177465800_177466396
CPHS000244200	observed	chr2	177465924	177467220	FALSE	weakly-positioned	Promoter｜Enhancer	chr2	178330652	178330652	chr2_177466461_177466544,chr2_177466574_177466886,chr2_177466911_177467103,chr2_177465870_177466040	chr2_177466378_177466778,chr2_177466809_177467209	chr2_177466396_177467327,chr2_177465800_177466396
CPHS000244201	observed	chr2	177467368	177468142	FALSE	weakly-positioned	Promoter｜Enhancer	chr2	178332096	178332096	chr2_177467760_177467922	chr2_177467663_177468063	chr2_177467516_177468222
CPHS000244202	observed	chr2	177470161	177470755	FALSE	weakly-positioned	NA	chr2	178334889	178334889	NA	chr2_177470242_177470642	chr2_177470650_177471022,chr2_177469958_177470257
CPHS000244203	observed	chr2	177474148	177475697	FALSE	weakly-positioned	TSS｜Enhancer	chr2	178338876	178338876	chr2_177474206_177474337,chr2_177474429_177474640,chr2_177475020_177475220	chr2_177474911_177475311	chr2_177474364_177474730,chr2_177474730_177475750,chr2_177473907_177474364
CPHS000244204	observed	chr2	177476550	177476792	FALSE	well-positioned	TSS｜Enhancer	chr2	178341278	178341278	chr2_177476520_177476700	chr2_177476450_177476850	chr2_177476320_177476853
CPHS000244205	predicted	chr2	177477793	177478293	FALSE	weakly-positioned	TSS	chr2	178342521	178342521	chr2_177478112_177478300	NA	chr2_177477887_177478658
CPHS000244206	observed	chr2	177479015	177479431	FALSE	asymmetrically-positioned	Promoter	chr2	178343743	178343743	chr2_177479020_177479201	NA	chr2_177478928_177479404
CPHS000244207	observed	chr2	177482154	177482526	FALSE	weakly-positioned	TES｜Enhancer	chr2	178346882	178346882	chr2_177482320_177482520	NA	chr2_177482088_177482842
CPHS000244208	observed	chr2	177483684	177484557	FALSE	weakly-positioned	Promoter｜Enhancer	chr2	178348412	178348412	chr2_177484212_177484460	NA	chr2_177483909_177484164,chr2_177484172_177484627,chr2_177483422_177483883
CPHS000244209	observed	chr2	177488266	177489194	FALSE	weakly-positioned	NA	chr2	178352994	178352994	chr2_177488523_177488635,chr2_177488960_177489120	NA	chr2_177488865_177489259
CPHS000244210	predicted	chr2	177489195	177489307	FALSE	well-positioned	NA	chr2	178353923	178353923	NA	chr2_177489297_177489697	chr2_177488865_177489259
CPHS000244211	observed	chr2	177489308	177489690	FALSE	asymmetrically-positioned	CTCF｜Enhancer	chr2	178354036	178354036	chr2_177489440_177489604,chr2_177489613_177489730	chr2_177489297_177489697	chr2_177489352_177489669,chr2_177489669_177490321
CPHS000244212	observed	chr2	177489690	177490177	FALSE	asymmetrically-positioned	CTCF｜Enhancer	chr2	178354418	178354418	chr2_177489838_177490009,chr2_177490043_177490099,chr2_177489613_177489730	chr2_177489721_177490121,chr2_177489297_177489697	chr2_177489669_177490321
CPHS000244213	observed	chr2	177491013	177491151	FALSE	well-positioned	NA	chr2	178355741	178355741	NA	NA	NA
CPHS000244214	observed	chr2	177494234	177494466	FALSE	well-positioned	NA	chr2	178358962	178358962	NA	NA	NA
CPHS000244215	observed	chr2	177495145	177495583	FALSE	weakly-positioned	NA	chr2	178359873	178359873	chr2_177495201_177495371	chr2_177495193_177495593	chr2_177495219_177495553,chr2_177494884_177495219
CPHS000244216	observed	chr2	177501186	177501565	FALSE	asymmetrically-positioned	Enhancer	chr2	178365914	178365914	chr2_177501300_177501495	chr2_177501204_177501604	chr2_177501105_177501588
CPHS000244217	observed	chr2	177502386	177502975	FALSE	weakly-positioned	Enhancer	chr2	178367114	178367114	NA	NA	NA
CPHS000244218	observed	chr2	177507082	177507286	FALSE	well-positioned	Enhancer	chr2	178371810	178371810	chr2_177507137_177507203	NA	chr2_177506990_177507412
CPHS000244219	observed	chr2	177509418	177509582	FALSE	well-positioned	NA	chr2	178374146	178374146	NA	NA	NA
CPHS000244220	observed	chr2	177513984	177514221	FALSE	well-positioned	Enhancer	chr2	178378712	178378712	NA	NA	NA
CPHS000244221	observed	chr2	177516435	177517645	FALSE	weakly-positioned	Promoter｜Enhancer	chr2	178381163	178381163	chr2_177516880_177517120,chr2_177517060_177517260,chr2_177517240_177517460	NA	chr2_177516485_177516794,chr2_177516794_177517634,chr2_177517634_177518089
CPHS000244222	predicted	chr2	177517646	177518146	FALSE	weakly-positioned	Enhancer	chr2	178382374	178382374	chr2_177517820_177518023	NA	chr2_177517634_177518089
CPHS000244223	observed	chr2	177518927	177519109	FALSE	well-positioned	Enhancer	chr2	178383655	178383655	chr2_177518840_177519080	NA	chr2_177518641_177519165
CPHS000244224	observed	chr2	177519356	177520699	FALSE	weakly-positioned	Promoter｜Enhancer	chr2	178384084	178384084	chr2_177519652_177519820,chr2_177519798_177520020,chr2_177520060_177520300,chr2_177520245_177520589,chr2_177520459_177520640	chr2_177519720_177520120,chr2_177520317_177520717	chr2_177520027_177520366,chr2_177520366_177520746,chr2_177519165_177519481
CPHS000244225	observed	chr2	177521030	177521356	FALSE	asymmetrically-positioned	TES｜Enhancer	chr2	178385758	178385758	chr2_177521120_177521330	NA	chr2_177520974_177521470
CPHS000244226	observed	chr2	177523808	177524126	FALSE	asymmetrically-positioned	TES	chr2	178388536	178388536	chr2_177523906_177524080	NA	chr2_177523734_177524231
CPHS000244227	observed	chr2	177525384	177526025	FALSE	weakly-positioned	Enhancer	chr2	178390112	178390112	chr2_177525489_177525640	chr2_177525353_177525753	chr2_177525945_177526154,chr2_177525300_177525927
CPHS000244228	observed	chr2	177528162	177529020	FALSE	weakly-positioned	Enhancer	chr2	178392890	178392890	chr2_177528416_177528680	NA	chr2_177528308_177528872,chr2_177528075_177528308
CPHS000244229	observed	chr2	177529020	177529509	FALSE	weakly-positioned	Enhancer	chr2	178393748	178393748	chr2_177529196_177529388	chr2_177529020_177529420	chr2_177529140_177529413
CPHS000244230	observed	chr2	177530124	177531268	FALSE	weakly-positioned	Enhancer	chr2	178394852	178394852	chr2_177530614_177530820	chr2_177530449_177530849	chr2_177530390_177531393,chr2_177529821_177530153
CPHS000244231	observed	chr2	177531753	177531934	FALSE	well-positioned	Enhancer	chr2	178396481	178396481	chr2_177531740_177531940	NA	NA
CPHS000244232	observed	chr2	177532510	177532824	FALSE	asymmetrically-positioned	Promoter|Enhancer	chr2	178397238	178397238	NA	NA	chr2_177532674_177532957
CPHS000244233	observed	chr2	177532956	177533588	FALSE	weakly-positioned	Promoter|Enhancer	chr2	178397684	178397684	chr2_177532956_177533161,chr2_177533260_177533520	NA	chr2_177532957_177533367,chr2_177532674_177532957
CPHS000244234	observed	chr2	177535043	177535409	FALSE	asymmetrically-positioned	Promoter｜Enhancer	chr2	178399771	178399771	chr2_177535040_177535300	chr2_177535208_177535608	chr2_177534866_177535436
CPHS000244235	observed	chr2	177535925	177536654	FALSE	asymmetrically-positioned	Promoter｜Enhancer	chr2	178400653	178400653	chr2_177536060_177536300,chr2_177536420_177536731,chr2_177535880_177535946	chr2_177536101_177536501	chr2_177536477_177536676,chr2_177535684_177536455
CPHS000244236	observed	chr2	177536836	177538153	FALSE	weakly-positioned	TES｜Promoter｜Enhancer	chr2	178401564	178401564	chr2_177536920_177537560,chr2_177537800_177537980	chr2_177537719_177538119	chr2_177537203_177537564,chr2_177537564_177538207,chr2_177536676_177537203
CPHS000244237	observed	chr2	177540340	177540942	FALSE	asymmetrically-positioned	TES｜Enhancer	chr2	178405068	178405068	NA	NA	chr2_177540184_177540480
CPHS000244238	observed	chr2	177541182	177541647	FALSE	weakly-positioned	TES｜Enhancer	chr2	178405910	178405910	chr2_177541400_177541580	chr2_177541244_177541644	chr2_177541536_177542009,chr2_177541178_177541536
CPHS000244239	observed	chr2	177541652	177542010	FALSE	weakly-positioned	TES｜Enhancer	chr2	178406380	178406380	chr2_177541717_177541914	NA	chr2_177541536_177542009
CPHS000244240	observed	chr2	177542626	177543356	FALSE	weakly-positioned	TES｜Promoter｜Enhancer	chr2	178407354	178407354	chr2_177542851_177543091,chr2_177543100_177543291,chr2_177542541_177542744	chr2_177542989_177543389,chr2_177542446_177542846	chr2_177542744_177543370,chr2_177542374_177542744
CPHS000244241	observed	chr2	177543356	177544137	FALSE	weakly-positioned	TES｜Promoter｜Enhancer	chr2	178408084	178408084	chr2_177543400_177543624,chr2_177543480_177543770,chr2_177543921_177543994,chr2_177544066_177544140	chr2_177543468_177543868,chr2_177543904_177544304,chr2_177542989_177543389	chr2_177543370_177543741,chr2_177543741_177544132,chr2_177542744_177543370
CPHS000244242	observed	chr2	177545213	177545546	FALSE	asymmetrically-positioned	Promoter｜Enhancer	chr2	178409941	178409941	chr2_177545262_177545430	chr2_177545129_177545529	chr2_177544976_177545769
CPHS000244243	observed	chr2	177545770	177546102	FALSE	asymmetrically-positioned	Promoter｜Enhancer	chr2	178410498	178410498	chr2_177545900_177546120,chr2_177546100_177546300	NA	chr2_177545771_177546365
CPHS000244244	predicted	chr2	177546103	177546853	FALSE	weakly-positioned	Promoter｜Enhancer	chr2	178410831	178410831	chr2_177546280_177546542,chr2_177546635_177546826,chr2_177545900_177546120,chr2_177546100_177546300	chr2_177546281_177546681	chr2_177546460_177546896,chr2_177545771_177546365
CPHS000244245	observed	chr2	177547019	177547867	FALSE	weakly-positioned	Promoter｜Enhancer	chr2	178411747	178411747	chr2_177547187_177547440,chr2_177547460_177548060	NA	chr2_177547578_177548368,chr2_177546896_177547578
CPHS000244246	predicted	chr2	177548368	177548868	FALSE	weakly-positioned	Promoter｜Enhancer	chr2	178413096	178413096	chr2_177548560_177548800,chr2_177548740_177548960	chr2_177548621_177549021	chr2_177548368_177549057
CPHS000244247	observed	chr2	177549820	177550077	FALSE	well-positioned	TES｜Promoter｜Enhancer	chr2	178414548	178414548	chr2_177549867_177550060	chr2_177549760_177550160	chr2_177549725_177550113
CPHS000244248	observed	chr2	177551469	177551668	FALSE	well-positioned	TSS｜Enhancer	chr2	178416197	178416197	chr2_177551480_177551660	NA	chr2_177551492_177551716
CPHS000244249	observed	chr2	177551908	177553795	TRUE	weakly-positioned	TSS｜Enhancer	chr2	178416636	178416636	chr2_177551960_177552121,chr2_177552059_177552278,chr2_177552298_177552480,chr2_177552540_177552599,chr2_177552680_177552915,chr2_177552920_177553140,chr2_177553161_177553336,chr2_177553217_177553400,chr2_177553340_177553640,chr2_177553592_177553780	chr2_177552223_177552623,chr2_177552848_177553248,chr2_177553470_177553870	chr2_177552132_177552496,chr2_177552496_177554013
CPHS000244250	observed	chr2	177554498	177554691	FALSE	well-positioned	TSS｜Enhancer	chr2	178419226	178419226	chr2_177554511_177554680	chr2_177554384_177554784	chr2_177554293_177554998
CPHS000244251	predicted	chr2	177556192	177556692	FALSE	asymmetrically-positioned	Promoter｜Enhancer	chr2	178420920	178420920	chr2_177556272_177556480	NA	chr2_177556036_177556587
CPHS000244252	observed	chr2	177559909	177560545	FALSE	weakly-positioned	NA	chr2	178424637	178424637	NA	NA	chr2_177560084_177560393,chr2_177560537_177560769,chr2_177559581_177560074
CPHS000244253	predicted	chr2	177560546	177561046	FALSE	asymmetrically-positioned	NA	chr2	178425274	178425274	chr2_177560593_177560776	NA	chr2_177560537_177560769
CPHS000244254	observed	chr2	177561927	177562609	FALSE	weakly-positioned	Promoter|Enhancer	chr2	178426655	178426655	chr2_177562220_177562500	NA	chr2_177562242_177562493
CPHS000244255	predicted	chr2	177563110	177563610	FALSE	asymmetrically-positioned	Promoter|Enhancer	chr2	178427838	178427838	NA	chr2_177562929_177563329	chr2_177563350_177563563,chr2_177562851_177563246
CPHS000244256	observed	chr2	177566593	177566996	FALSE	asymmetrically-positioned	TES｜Enhancer	chr2	178431321	178431321	chr2_177566780_177566957	chr2_177566680_177567080	chr2_177566440_177567023
CPHS000244257	observed	chr2	177568185	177568983	FALSE	weakly-positioned	Promoter｜Enhancer	chr2	178432913	178432913	chr2_177568491_177568700,chr2_177568980_177569180	NA	chr2_177568335_177568792,chr2_177568792_177569291
CPHS000244258	predicted	chr2	177569234	177569734	FALSE	weakly-positioned	Promoter｜Enhancer	chr2	178433962	178433962	NA	NA	chr2_177569291_177569749,chr2_177568792_177569291
CPHS000244259	predicted	chr2	177569984	177570484	FALSE	weakly-positioned	Enhancer	chr2	178434712	178434712	NA	NA	chr2_177570412_177570737,chr2_177569928_177570396
CPHS000244260	observed	chr2	177571584	177572799	FALSE	weakly-positioned	Promoter｜Enhancer	chr2	178436312	178436312	chr2_177571735_177571793,chr2_177571820_177571898,chr2_177572040_177572260,chr2_177572240_177572440,chr2_177572500_177572699	chr2_177572408_177572808,chr2_177571516_177571916	chr2_177571928_177572454,chr2_177572454_177572956
CPHS000244261	observed	chr2	177572799	177572980	FALSE	well-positioned	Promoter｜Enhancer	chr2	178437527	178437527	chr2_177572840_177573040	chr2_177572408_177572808	chr2_177572956_177573700,chr2_177572454_177572956
CPHS000244262	observed	chr2	177572980	177573545	FALSE	weakly-positioned	Promoter｜Enhancer	chr2	178437708	178437708	chr2_177573030_177573341,chr2_177573239_177573420,chr2_177572840_177573040	chr2_177573131_177573531	chr2_177572956_177573700
CPHS000244263	observed	chr2	177574336	177574739	FALSE	weakly-positioned	Promoter|Enhancer	chr2	178439064	178439064	chr2_177574453_177574660	NA	chr2_177574271_177574763
CPHS000244264	observed	chr2	177575365	177575712	FALSE	asymmetrically-positioned	Enhancer	chr2	178440093	178440093	chr2_177575460_177575640	chr2_177575341_177575741	chr2_177575295_177575754
CPHS000244265	observed	chr2	177577329	177577946	FALSE	weakly-positioned	Enhancer	chr2	178442057	178442057	chr2_177577780_177577980	NA	chr2_177577506_177577732,chr2_177577746_177578054,chr2_177576862_177577492
CPHS000244266	observed	chr2	177578999	177580374	FALSE	weakly-positioned	Enhancer	chr2	178443727	178443727	chr2_177579460_177579657,chr2_177579760_177579970	chr2_177579661_177580061	chr2_177579293_177579677,chr2_177579677_177580082,chr2_177580082_177580484,chr2_177578856_177579289
CPHS000244267	observed	chr2	177580428	177581054	FALSE	weakly-positioned	Enhancer	chr2	178445156	178445156	chr2_177580580_177580840	NA	chr2_177580484_177580803,chr2_177580803_177581305,chr2_177580082_177580484
CPHS000244268	predicted	chr2	177583055	177583555	FALSE	weakly-positioned	NA	chr2	178447783	178447783	NA	NA	NA
CPHS000244269	observed	chr2	177584039	177584733	FALSE	weakly-positioned	Promoter|Enhancer	chr2	178448767	178448767	chr2_177584140_177584300,chr2_177584400_177584640	chr2_177584037_177584437	chr2_177583946_177584717
CPHS000244270	observed	chr2	177585120	177586560	FALSE	weakly-positioned	Promoter｜Enhancer	chr2	178449848	178449848	chr2_177585252_177585474,chr2_177585400_177585558,chr2_177585540_177585766,chr2_177585654_177585900,chr2_177585869_177586005,chr2_177586284_177586418,chr2_177586426_177586653	chr2_177585444_177585844,chr2_177586128_177586528	chr2_177585527_177586146,chr2_177586183_177586759,chr2_177585044_177585527
CPHS000244271	observed	chr2	177587479	177587715	FALSE	well-positioned	NA	chr2	178452207	178452207	chr2_177587466_177587660	chr2_177587606_177588006	chr2_177587555_177587961
CPHS000244272	observed	chr2	177588731	177589143	FALSE	weakly-positioned	Enhancer	chr2	178453459	178453459	chr2_177588780_177588960,chr2_177588960_177589160	NA	chr2_177588798_177589126
CPHS000244273	observed	chr2	177589237	177589830	FALSE	weakly-positioned	Enhancer	chr2	178453965	178453965	chr2_177589280_177589470,chr2_177589626_177589920,chr2_177589685_177589768	chr2_177589300_177589700	chr2_177589167_177589599
CPHS000244274	observed	chr2	177591245	177591451	FALSE	well-positioned	NA	chr2	178455973	178455973	chr2_177591420_177591640,chr2_177591187_177591260	NA	chr2_177591123_177591757
CPHS000244275	predicted	chr2	177591452	177591707	FALSE	well-positioned	NA	chr2	178456180	178456180	chr2_177591420_177591640	NA	chr2_177591123_177591757
CPHS000244276	observed	chr2	177591708	177592059	FALSE	weakly-positioned	NA	chr2	178456436	178456436	chr2_177591780_177591960,chr2_177591860_177592100	NA	chr2_177591123_177591757
CPHS000244277	observed	chr2	177592262	177593471	FALSE	weakly-positioned	Enhancer	chr2	178456990	178456990	chr2_177592500_177592780,chr2_177593020_177593280,chr2_177592100_177592440	chr2_177592969_177593369	chr2_177592818_177593398,chr2_177593398_177593993,chr2_177592163_177592818
CPHS000244278	observed	chr2	177593471	177594007	FALSE	weakly-positioned	Enhancer	chr2	178458199	178458199	chr2_177593535_177593704,chr2_177593540_177593840	chr2_177593992_177594392	chr2_177593398_177593993
CPHS000244279	observed	chr2	177594007	177594543	FALSE	weakly-positioned	Enhancer	chr2	178458735	178458735	chr2_177594075_177594260,chr2_177594420_177594600	chr2_177593992_177594392	chr2_177594146_177594281
CPHS000244280	observed	chr2	177595230	177595946	FALSE	weakly-positioned	Enhancer	chr2	178459958	178459958	chr2_177595566_177595784,chr2_177595151_177595720	chr2_177595467_177595867	chr2_177595707_177595918,chr2_177595933_177596224,chr2_177595002_177595707
CPHS000244281	predicted	chr2	177596697	177597197	FALSE	weakly-positioned	CTCF｜Enhancer	chr2	178461425	178461425	chr2_177596760_177597280,chr2_177596679_177596820	NA	chr2_177597114_177597373,chr2_177596476_177597114
CPHS000244282	observed	chr2	177597523	177598308	FALSE	asymmetrically-positioned	CTCF｜Promoter｜Enhancer	chr2	178462251	178462251	chr2_177597760_177598000,chr2_177597940_177598160,chr2_177598240_177598400	chr2_177597611_177598011,chr2_177598301_177598701	chr2_177598273_177598825,chr2_177597373_177598273
CPHS000244283	observed	chr2	177598308	177598975	FALSE	asymmetrically-positioned	CTCF｜Promoter｜Enhancer	chr2	178463036	178463036	chr2_177598437_177598627,chr2_177598750_177598873,chr2_177598860_177599117,chr2_177598240_177598400	chr2_177598301_177598701	chr2_177598825_177599647,chr2_177598273_177598825
CPHS000244284	observed	chr2	177598975	177599929	FALSE	asymmetrically-positioned	Promoter｜Enhancer	chr2	178463703	178463703	chr2_177599093_177599308,chr2_177599120_177599562,chr2_177598860_177599117	chr2_177599022_177599422	chr2_177599647_177600010,chr2_177598825_177599647
CPHS000244285	observed	chr2	177600108	177600360	FALSE	well-positioned	Promoter｜Enhancer	chr2	178464836	178464836	chr2_177600085_177600400	NA	chr2_177600010_177600593
CPHS000244286	predicted	chr2	177600361	177600861	FALSE	weakly-positioned	Enhancer	chr2	178465089	178465089	chr2_177600085_177600400	chr2_177600435_177600835	chr2_177600597_177601398,chr2_177600010_177600593
CPHS000244287	observed	chr2	177602314	177603310	FALSE	weakly-positioned	Promoter｜Enhancer	chr2	178467042	178467042	chr2_177602540_177602820,chr2_177602880_177603180,chr2_177603260_177603520,chr2_177602260_177602416	chr2_177602916_177603316,chr2_177602147_177602547	chr2_177602559_177602769,chr2_177602769_177602813,chr2_177602813_177603348,chr2_177601880_177602559
CPHS000244288	observed	chr2	177603429	177604874	FALSE	weakly-positioned	CTCF｜Promoter｜Enhancer	chr2	178468157	178468157	chr2_177603740_177603798,chr2_177603902_177604120,chr2_177604103_177604157,chr2_177604220_177604539,chr2_177604520_177604700,chr2_177603260_177603520	chr2_177603711_177604111,chr2_177604193_177604593	chr2_177603637_177604140,chr2_177604140_177604917,chr2_177603348_177603637
CPHS000244289	observed	chr2	177605362	177605881	FALSE	weakly-positioned	Promoter｜Enhancer	chr2	178470090	178470090	chr2_177605480_177605880	NA	chr2_177605652_177605844,chr2_177605170_177605652
CPHS000244290	observed	chr2	177606588	177606940	FALSE	asymmetrically-positioned	Promoter｜Enhancer	chr2	178471316	178471316	chr2_177606696_177606878	chr2_177606607_177607007	chr2_177606404_177607162
CPHS000244291	predicted	chr2	177609441	177609941	FALSE	weakly-positioned	Promoter｜Enhancer	chr2	178474169	178474169	NA	NA	chr2_177609234_177609487
CPHS000244292	observed	chr2	177610049	177610408	FALSE	asymmetrically-positioned	Promoter｜Enhancer	chr2	178474777	178474777	chr2_177610203_177610543	chr2_177609973_177610373	chr2_177609988_177610408
CPHS000244293	observed	chr2	177610920	177611185	FALSE	well-positioned	Enhancer	chr2	178475648	178475648	NA	chr2_177610809_177611209	chr2_177611184_177612135,chr2_177610818_177611184
CPHS000244294	observed	chr2	177611261	177612143	FALSE	weakly-positioned	Promoter｜Enhancer	chr2	178475989	178475989	chr2_177611340_177611545,chr2_177611564_177611740,chr2_177611920_177612114	chr2_177611518_177611918	chr2_177612135_177612425,chr2_177611184_177612135
CPHS000244295	observed	chr2	177612273	177613494	FALSE	weakly-positioned	TES｜Promoter｜Enhancer	chr2	178477001	178477001	chr2_177612360_177612880,chr2_177612409_177612640,chr2_177612700_177612940	chr2_177612634_177613034	chr2_177612498_177613169,chr2_177613459_177613842,chr2_177612135_177612425
CPHS000244296	predicted	chr2	177616995	177617495	FALSE	weakly-positioned	TSS｜Enhancer	chr2	178481723	178481723	chr2_177616800_177617060	NA	NA
CPHS000244297	observed	chr2	177617862	177619377	TRUE	weakly-positioned	TSS｜Enhancer	chr2	178482590	178482590	chr2_177618100_177618165,chr2_177618248_177618401,chr2_177618660_177618845,chr2_177618880_177619097,chr2_177619083_177619140,chr2_177619083_177619142,chr2_177619180_177619315	chr2_177618521_177618921	chr2_177618195_177618427,chr2_177618429_177619523
CPHS000244298	predicted	chr2	177620128	177620628	FALSE	weakly-positioned	TSS	chr2	178484856	178484856	chr2_177619980_177620360	NA	chr2_177620458_177620853,chr2_177619949_177620453
CPHS000244299	observed	chr2	177622567	177622983	FALSE	weakly-positioned	CTCF｜Promoter｜Enhancer	chr2	178487295	178487295	chr2_177622640_177622840,chr2_177622440_177623048	chr2_177622528_177622928	chr2_177622139_177623132
CPHS000244300	observed	chr2	177625373	177625540	FALSE	well-positioned	TES｜Promoter｜Enhancer	chr2	178490101	178490101	chr2_177625360_177625620	NA	chr2_177625512_177626188
CPHS000244301	observed	chr2	177625773	177626803	FALSE	weakly-positioned	TES｜Promoter｜Enhancer	chr2	178490501	178490501	chr2_177625817_177625997,chr2_177625980_177626220,chr2_177626032_177626571,chr2_177626400_177626583,chr2_177626676_177626780,chr2_177626720_177626803	chr2_177626277_177626677,chr2_177625699_177626099	chr2_177626188_177626681,chr2_177626681_177627026,chr2_177625512_177626188
CPHS000244302	observed	chr2	177628989	177629858	FALSE	weakly-positioned	TES｜Promoter｜Enhancer	chr2	178493717	178493717	chr2_177629177_177629390,chr2_177629440_177629640,chr2_177629740_177629933,chr2_177628940_177629160	chr2_177629726_177630126,chr2_177628838_177629238	chr2_177629042_177629272,chr2_177629272_177629454,chr2_177629454_177629894
CPHS000244303	observed	chr2	177630270	177630626	FALSE	weakly-positioned	Enhancer	chr2	178494998	178494998	chr2_177630120_177630300	NA	chr2_177629894_177630659
CPHS000244304	observed	chr2	177631751	177631977	FALSE	well-positioned	Promoter|Enhancer	chr2	178496479	178496479	chr2_177631776_177631903	chr2_177631649_177632049	chr2_177631650_177632214
CPHS000244305	predicted	chr2	177632478	177632978	FALSE	weakly-positioned	Enhancer	chr2	178497206	178497206	chr2_177632660_177632814	NA	chr2_177632937_177633618,chr2_177632294_177632898
CPHS000244306	observed	chr2	177633063	177633981	FALSE	weakly-positioned	Promoter｜Enhancer	chr2	178497791	178497791	chr2_177633109_177633220,chr2_177633200_177633380,chr2_177633295_177633545,chr2_177633643_177633876	chr2_177633858_177634258,chr2_177633057_177633457	chr2_177633618_177633838,chr2_177633840_177634528,chr2_177632937_177633618
CPHS000244307	observed	chr2	177633981	177634788	FALSE	weakly-positioned	Promoter｜Enhancer	chr2	178498709	178498709	chr2_177634000_177634202,chr2_177634100_177634380,chr2_177634400_177634561,chr2_177634700_177634900	chr2_177634284_177634684,chr2_177633858_177634258	chr2_177634528_177635630,chr2_177633840_177634528
CPHS000244308	observed	chr2	177634788	177635499	FALSE	asymmetrically-positioned	Promoter｜Enhancer	chr2	178499516	178499516	chr2_177634901_177635120,chr2_177634700_177634900	chr2_177634794_177635194	chr2_177634528_177635630
CPHS000244309	observed	chr2	177636751	177636955	FALSE	well-positioned	CTCF｜Enhancer	chr2	178501479	178501479	chr2_177636760_177636940,chr2_177636931_177637006	chr2_177636647_177637047	chr2_177636604_177637062
CPHS000244310	predicted	chr2	177636956	177637113	FALSE	well-positioned	CTCF｜Enhancer	chr2	178501684	178501684	chr2_177636931_177637006	chr2_177636647_177637047	chr2_177637062_177637556,chr2_177636604_177637062
CPHS000244311	observed	chr2	177637114	177637362	FALSE	well-positioned	CTCF｜Enhancer	chr2	178501842	178501842	chr2_177637140_177637440	NA	chr2_177637062_177637556
CPHS000244312	observed	chr2	177638565	177639926	FALSE	weakly-positioned	Enhancer	chr2	178503293	178503293	chr2_177639400_177639780,chr2_177639640_177639840,chr2_177638540_177638840	chr2_177638587_177638987,chr2_177639268_177639668	chr2_177638570_177638869,chr2_177638869_177639118,chr2_177639118_177640030
CPHS000244313	observed	chr2	177640345	177641188	FALSE	weakly-positioned	Enhancer	chr2	178505073	178505073	chr2_177640367_177640466,chr2_177640500_177640840,chr2_177640980_177641180,chr2_177640319_177640370	chr2_177640400_177640800,chr2_177640898_177641298	chr2_177640502_177641282,chr2_177640044_177640500
CPHS000244314	observed	chr2	177641403	177641628	FALSE	well-positioned	NA	chr2	178506131	178506131	chr2_177641420_177641619	chr2_177641303_177641703	chr2_177641282_177641745
CPHS000244315	observed	chr2	177641929	177642516	FALSE	weakly-positioned	Promoter|Enhancer	chr2	178506657	178506657	chr2_177642120_177642260,chr2_177642280_177642384	chr2_177642136_177642536	chr2_177641944_177642392
CPHS000244316	observed	chr2	177644461	177645522	FALSE	weakly-positioned	Enhancer	chr2	178509189	178509189	chr2_177644560_177644764,chr2_177645026_177645220,chr2_177645320_177645530	chr2_177644967_177645367,chr2_177644395_177644795	chr2_177644932_177645369
CPHS000244317	observed	chr2	177645905	177646574	FALSE	asymmetrically-positioned	Enhancer	chr2	178510633	178510633	chr2_177645998_177646048,chr2_177646340_177646560,chr2_177645857_177646008	chr2_177646255_177646655	chr2_177645926_177646233,chr2_177646243_177646824,chr2_177645632_177645926
CPHS000244318	observed	chr2	177646574	177647156	FALSE	weakly-positioned	Enhancer	chr2	178511302	178511302	chr2_177646876_177647100	chr2_177646255_177646655	chr2_177646824_177647266,chr2_177646243_177646824
CPHS000244319	observed	chr2	177649535	177649989	FALSE	weakly-positioned	Enhancer	chr2	178514263	178514263	NA	NA	chr2_177649892_177650087,chr2_177649529_177649892
CPHS000244320	observed	chr2	177650022	177650588	FALSE	asymmetrically-positioned	Enhancer	chr2	178514750	178514750	chr2_177650205_177650420	NA	chr2_177650087_177650648,chr2_177649892_177650087
CPHS000244321	observed	chr2	177650898	177652715	FALSE	weakly-positioned	TSS｜Enhancer	chr2	178515626	178515626	chr2_177651203_177651365,chr2_177651920_177652160,chr2_177652440_177652516,chr2_177650860_177651066	chr2_177651077_177651477,chr2_177651854_177652254,chr2_177652388_177652788	chr2_177650992_177651351,chr2_177651359_177651564,chr2_177651595_177652313,chr2_177652313_177652719
CPHS000244322	observed	chr2	177653661	177654010	FALSE	asymmetrically-positioned	TSS｜Enhancer	chr2	178518389	178518389	chr2_177653800_177654000	NA	NA
CPHS000244323	observed	chr2	177656553	177656825	FALSE	asymmetrically-positioned	NA	chr2	178521281	178521281	NA	NA	chr2_177656753_177657010,chr2_177656508_177656674
CPHS000244324	observed	chr2	177657836	177658239	FALSE	weakly-positioned	Enhancer	chr2	178522564	178522564	chr2_177657917_177657969	NA	chr2_177657795_177658273
CPHS000244325	observed	chr2	177659609	177660047	FALSE	asymmetrically-positioned	Promoter｜Enhancer	chr2	178524337	178524337	chr2_177659777_177659980	NA	chr2_177659480_177660207
CPHS000244326	observed	chr2	177660187	177660483	FALSE	well-positioned	Enhancer	chr2	178524915	178524915	NA	NA	chr2_177660221_177660499,chr2_177659480_177660207
CPHS000244327	predicted	chr2	177660484	177660678	FALSE	well-positioned	Enhancer	chr2	178525212	178525212	chr2_177660640_177660840	NA	chr2_177660499_177660871,chr2_177660221_177660499
CPHS000244328	observed	chr2	177660679	177661392	FALSE	weakly-positioned	Enhancer	chr2	178525407	178525407	chr2_177660640_177660840	chr2_177660823_177661223	chr2_177660871_177661435,chr2_177660499_177660871
CPHS000244329	predicted	chr2	177661643	177662143	FALSE	weakly-positioned	Enhancer	chr2	178526371	178526371	chr2_177661780_177662580	NA	chr2_177661862_177662062
CPHS000244330	observed	chr2	177662895	177663352	FALSE	weakly-positioned	Enhancer	chr2	178527623	178527623	chr2_177663024_177663260	chr2_177662939_177663339	chr2_177662805_177663380
CPHS000244331	observed	chr2	177666360	177666791	FALSE	weakly-positioned	Enhancer	chr2	178531088	178531088	chr2_177666520_177666713	NA	chr2_177666324_177666792
CPHS000244332	observed	chr2	177667545	177668267	FALSE	weakly-positioned	Enhancer	chr2	178532273	178532273	chr2_177667729_177667900,chr2_177668120_177668154	chr2_177667628_177668028	chr2_177667519_177668283
CPHS000244333	observed	chr2	177669623	177670510	FALSE	weakly-positioned	Promoter｜Enhancer	chr2	178534351	178534351	chr2_177669740_177669920,chr2_177670020_177670204,chr2_177670395_177670451	chr2_177669944_177670344	chr2_177669669_177669904,chr2_177669904_177670416,chr2_177669181_177669669
CPHS000244334	observed	chr2	177670670	177671496	FALSE	weakly-positioned	Promoter｜Enhancer	chr2	178535398	178535398	chr2_177670950_177671162,chr2_177671220_177671440,chr2_177670640_177670940	chr2_177671124_177671524	chr2_177670801_177671642,chr2_177670512_177670801
CPHS000244335	observed	chr2	177671652	177672175	FALSE	weakly-positioned	Promoter｜Enhancer	chr2	178536380	178536380	chr2_177671734_177672020,chr2_177672087_177672240	chr2_177671710_177672110	chr2_177671652_177672365
CPHS000244336	observed	chr2	177673670	177674024	FALSE	weakly-positioned	TSS｜Enhancer	chr2	178538398	178538398	chr2_177673742_177673900	chr2_177673638_177674038	chr2_177673998_177674170,chr2_177673485_177673998
CPHS000244337	observed	chr2	177674024	177674538	FALSE	weakly-positioned	CTCF｜TSS｜Enhancer	chr2	178538752	178538752	chr2_177674316_177674480,chr2_177674440_177674680	chr2_177673638_177674038	chr2_177674170_177674758,chr2_177673998_177674170
CPHS000244338	observed	chr2	177675169	177675926	FALSE	weakly-positioned	CTCF｜TSS｜Enhancer	chr2	178539897	178539897	chr2_177675358_177675600,chr2_177675540_177675781	chr2_177675499_177675899,chr2_177675915_177676315,chr2_177674985_177675385	chr2_177675857_177676317,chr2_177675145_177675857
CPHS000244339	observed	chr2	177675926	177677056	FALSE	weakly-positioned	CTCF｜TSS｜Enhancer	chr2	178540654	178540654	chr2_177675980_177676260,chr2_177676383_177676600	chr2_177676395_177676795,chr2_177675915_177676315	chr2_177676317_177676719,chr2_177676719_177677183,chr2_177675857_177676317
CPHS000244340	observed	chr2	177677192	177677649	FALSE	asymmetrically-positioned	TSS	chr2	178541920	178541920	NA	NA	chr2_177677387_177677805
CPHS000244341	observed	chr2	177678818	177679294	FALSE	weakly-positioned	Enhancer	chr2	178543546	178543546	chr2_177679040_177679269	chr2_177678928_177679328	chr2_177678855_177679451,chr2_177678367_177678855
CPHS000244342	observed	chr2	177679847	177680642	FALSE	weakly-positioned	Enhancer	chr2	178544575	178544575	chr2_177679960_177680200,chr2_177680292_177680493	chr2_177679849_177680249,chr2_177680266_177680666	chr2_177680315_177680684,chr2_177679451_177680315
CPHS000244343	observed	chr2	177681032	177681278	FALSE	well-positioned	Promoter｜Enhancer	chr2	178545760	178545760	chr2_177680900_177681300	NA	chr2_177680684_177681717
CPHS000244344	observed	chr2	177681988	177682459	FALSE	weakly-positioned	TSS｜Enhancer	chr2	178546716	178546716	chr2_177682020_177682260,chr2_177682140_177682460	NA	chr2_177681852_177682481
CPHS000244345	observed	chr2	177682716	177683416	FALSE	weakly-positioned	TSS｜Enhancer	chr2	178547444	178547444	chr2_177682960_177683220,chr2_177683400_177683840	chr2_177682869_177683269	chr2_177682767_177683381,chr2_177683381_177683707,chr2_177682481_177682767
CPHS000244346	observed	chr2	177683416	177683939	FALSE	weakly-positioned	TSS｜Enhancer	chr2	178548144	178548144	chr2_177683400_177683840	chr2_177683524_177683924	chr2_177683707_177684254,chr2_177683381_177683707
CPHS000244347	observed	chr2	177684829	177684994	FALSE	well-positioned	TSS	chr2	178549557	178549557	chr2_177684676_177684900	chr2_177684685_177685085	chr2_177684468_177685020
CPHS000244348	predicted	chr2	177685995	177686495	FALSE	weakly-positioned	NA	chr2	178550723	178550723	chr2_177686051_177686225,chr2_177685978_177686180	NA	chr2_177685972_177686404
CPHS000244349	observed	chr2	177687613	177688266	FALSE	weakly-positioned	Enhancer	chr2	178552341	178552341	chr2_177687840_177688080,chr2_177687980_177688200	chr2_177687770_177688170	chr2_177688028_177688226,chr2_177687570_177688001
CPHS000244350	observed	chr2	177689593	177690071	FALSE	weakly-positioned	Promoter｜Enhancer	chr2	178554321	178554321	chr2_177689703_177689960,chr2_177689540_177690100	chr2_177689553_177689953	chr2_177689417_177690347
CPHS000244351	observed	chr2	177691051	177691515	FALSE	asymmetrically-positioned	CTCF｜Enhancer	chr2	178555779	178555779	chr2_177691056_177691202,chr2_177691280_177691475	NA	chr2_177691063_177691209,chr2_177691239_177691699
CPHS000244352	observed	chr2	177691663	177692804	FALSE	asymmetrically-positioned	CTCF｜Promoter｜Enhancer	chr2	178556391	178556391	chr2_177691760_177691789,chr2_177691800_177692000,chr2_177691903_177692180,chr2_177692153_177692415,chr2_177692256_177692480,chr2_177692580_177692780,chr2_177692782_177692940	chr2_177692062_177692462,chr2_177692784_177693184	chr2_177691755_177691999,chr2_177692008_177692445,chr2_177692445_177692814,chr2_177691239_177691699
CPHS000244353	observed	chr2	177692804	177693457	FALSE	asymmetrically-positioned	CTCF｜Promoter｜Enhancer	chr2	178557532	178557532	chr2_177692880_177693060,chr2_177693120_177693320,chr2_177692782_177692940	chr2_177692784_177693184	chr2_177692814_177693169,chr2_177693169_177693471,chr2_177692445_177692814
CPHS000244354	observed	chr2	177693457	177694618	FALSE	weakly-positioned	CTCF｜Promoter｜Enhancer	chr2	178558185	178558185	chr2_177693830_177693900,chr2_177693960_177693998,chr2_177694076_177694280,chr2_177694260_177694320,chr2_177694306_177694380	chr2_177693520_177693920,chr2_177693934_177694334	chr2_177693471_177693629,chr2_177693629_177693913,chr2_177693913_177694414,chr2_177694414_177695207,chr2_177693169_177693471
CPHS000244355	observed	chr2	177696490	177696679	FALSE	well-positioned	TSS	chr2	178561218	178561218	NA	NA	chr2_177696500_177696854
CPHS000244356	observed	chr2	177697246	177697730	FALSE	weakly-positioned	TSS｜Enhancer	chr2	178561974	178561974	NA	NA	NA
CPHS000244357	observed	chr2	177698391	177698649	FALSE	well-positioned	TSS	chr2	178563119	178563119	chr2_177698400_177698565,chr2_177698504_177698668	chr2_177698316_177698716	chr2_177698450_177698693
CPHS000244358	observed	chr2	177699719	177701331	FALSE	weakly-positioned	TSS	chr2	178564447	178564447	chr2_177700363_177700600,chr2_177700560_177701000	chr2_177700080_177700480	chr2_177700251_177700568,chr2_177700645_177700870,chr2_177700901_177701367,chr2_177699562_177699827
CPHS000244359	predicted	chr2	177701332	177701832	FALSE	weakly-positioned	Promoter|Enhancer	chr2	178566060	178566060	NA	NA	chr2_177701404_177701660,chr2_177700901_177701367
CPHS000244360	observed	chr2	177705324	177706440	FALSE	weakly-positioned	Enhancer	chr2	178570052	178570052	chr2_177705440_177706072,chr2_177706274_177706443	NA	chr2_177705424_177705926,chr2_177706422_177706648
CPHS000244361	observed	chr2	177706480	177706897	FALSE	weakly-positioned	Enhancer	chr2	178571208	178571208	chr2_177706527_177706701	NA	chr2_177706672_177706980,chr2_177706422_177706648
CPHS000244362	predicted	chr2	177706898	177707398	FALSE	weakly-positioned	Enhancer	chr2	178571626	178571626	NA	NA	chr2_177706672_177706980
CPHS000244363	observed	chr2	177708751	177709796	FALSE	weakly-positioned	Enhancer	chr2	178573479	178573479	chr2_177709040_177709288,chr2_177709220_177709420,chr2_177709521_177709643,chr2_177708731_177708920	chr2_177709092_177709492	chr2_177708961_177709649,chr2_177709649_177710579,chr2_177708674_177708961
CPHS000244364	predicted	chr2	177709797	177709949	FALSE	well-positioned	Enhancer	chr2	178574525	178574525	NA	chr2_177709905_177710305	chr2_177709649_177710579
CPHS000244365	observed	chr2	177709950	177710735	FALSE	weakly-positioned	Enhancer	chr2	178574678	178574678	chr2_177709990_177710100,chr2_177710060_177710180,chr2_177710069_177710260,chr2_177710251_177710460	chr2_177710324_177710724,chr2_177709905_177710305	chr2_177710656_177711003,chr2_177709649_177710579
CPHS000244366	observed	chr2	177711471	177712391	FALSE	weakly-positioned	Enhancer	chr2	178576199	178576199	chr2_177711544_177711840,chr2_177711700_177711900,chr2_177711940_177712180,chr2_177711944_177712071	chr2_177711860_177712260,chr2_177711460_177711860	chr2_177711875_177712348,chr2_177712348_177712902,chr2_177711327_177711875
CPHS000244367	observed	chr2	177712391	177712906	FALSE	weakly-positioned	Enhancer	chr2	178577119	178577119	chr2_177712497_177712680,chr2_177712596_177712783	NA	chr2_177712348_177712902
CPHS000244368	observed	chr2	177714093	177714269	FALSE	well-positioned	NA	chr2	178578821	178578821	NA	NA	NA
CPHS000244369	observed	chr2	177714501	177715308	FALSE	weakly-positioned	Enhancer	chr2	178579229	178579229	chr2_177714800_177714960,chr2_177714987_177715100	chr2_177714960_177715360	chr2_177714618_177715202
CPHS000244370	observed	chr2	177715899	177716087	FALSE	well-positioned	Enhancer	chr2	178580627	178580627	NA	NA	chr2_177715544_177716340
CPHS000244371	predicted	chr2	177716088	177716235	FALSE	well-positioned	Enhancer	chr2	178580816	178580816	NA	NA	chr2_177715544_177716340
CPHS000244372	observed	chr2	177716236	177716461	FALSE	well-positioned	Promoter|Enhancer	chr2	178580964	178580964	NA	NA	chr2_177715544_177716340
CPHS000244373	observed	chr2	177717054	177717449	FALSE	asymmetrically-positioned	Promoter|Enhancer	chr2	178581782	178581782	chr2_177717232_177717360	chr2_177717045_177717445	chr2_177717045_177717525
CPHS000244374	observed	chr2	177717881	177718149	FALSE	asymmetrically-positioned	CTCF｜Enhancer	chr2	178582609	178582609	chr2_177717944_177718120	NA	chr2_177717742_177718174
CPHS000244375	observed	chr2	177718907	177719219	FALSE	asymmetrically-positioned	Enhancer	chr2	178583635	178583635	NA	chr2_177718984_177719384	chr2_177718713_177719465
CPHS000244376	observed	chr2	177721128	177721436	FALSE	well-positioned	NA	chr2	178585856	178585856	chr2_177721200_177721380	NA	chr2_177721062_177721529
CPHS000244377	observed	chr2	177721864	177722617	FALSE	weakly-positioned	Enhancer	chr2	178586592	178586592	chr2_177721880_177722200,chr2_177722260_177722447	chr2_177722189_177722589,chr2_177721759_177722159	chr2_177722188_177722830,chr2_177721545_177722188
CPHS000244378	observed	chr2	177723128	177723797	FALSE	weakly-positioned	Enhancer	chr2	178587856	178587856	chr2_177723300_177723836,chr2_177723787_177723960	NA	chr2_177723459_177723974,chr2_177722916_177723459
CPHS000244379	observed	chr2	177724282	177725671	FALSE	weakly-positioned	CTCF｜Enhancer	chr2	178589010	178589010	chr2_177724340_177724372,chr2_177724424_177724650,chr2_177724760_177724940,chr2_177725081_177725180,chr2_177725437_177725515	chr2_177724669_177725069,chr2_177725600_177726000	chr2_177725485_177725819,chr2_177723974_177725477
CPHS000244380	observed	chr2	177726095	177726472	FALSE	weakly-positioned	Enhancer	chr2	178590823	178590823	chr2_177726180_177726520	NA	chr2_177726084_177726720
CPHS000244381	observed	chr2	177726804	177727613	FALSE	weakly-positioned	Promoter｜Enhancer	chr2	178591532	178591532	chr2_177726860_177727105,chr2_177727080_177727340,chr2_177727550_177727880	chr2_177726736_177727136	chr2_177727457_177727950,chr2_177726750_177727457
CPHS000244382	observed	chr2	177727613	177729426	FALSE	weakly-positioned	Promoter｜Enhancer	chr2	178592341	178592341	chr2_177728023_177728176,chr2_177728180_177728360,chr2_177728440_177728617,chr2_177728580_177729200,chr2_177729020_177729218,chr2_177727550_177727880	chr2_177728081_177728481,chr2_177728945_177729345	chr2_177727950_177728488,chr2_177728488_177728839,chr2_177728839_177729833,chr2_177727457_177727950
CPHS000244383	predicted	chr2	177730677	177731177	FALSE	weakly-positioned	Enhancer	chr2	178595405	178595405	chr2_177730892_177731004	NA	chr2_177730778_177731246,chr2_177730192_177730778
CPHS000244384	observed	chr2	177731332	177731862	FALSE	asymmetrically-positioned	Enhancer	chr2	178596060	178596060	chr2_177731434_177731760	chr2_177731306_177731706	chr2_177731246_177732024
CPHS000244385	observed	chr2	177732031	177732611	FALSE	weakly-positioned	Enhancer	chr2	178596759	178596759	NA	chr2_177732309_177732709	chr2_177732054_177732662
CPHS000244386	observed	chr2	177732740	177733092	FALSE	asymmetrically-positioned	Enhancer	chr2	178597468	178597468	NA	NA	chr2_177732662_177733284
CPHS000244387	observed	chr2	177734196	177734507	FALSE	asymmetrically-positioned	Enhancer	chr2	178598924	178598924	chr2_177734164_177734340	chr2_177733979_177734379	chr2_177734041_177734536
CPHS000244388	predicted	chr2	177734758	177735258	FALSE	weakly-positioned	Enhancer	chr2	178599486	178599486	NA	NA	chr2_177734574_177734866
CPHS000244389	observed	chr2	177735488	177735908	FALSE	weakly-positioned	CTCF｜Enhancer	chr2	178600216	178600216	chr2_177735517_177735740	NA	chr2_177735348_177736222
CPHS000244390	predicted	chr2	177737659	177738159	FALSE	weakly-positioned	Enhancer	chr2	178602387	178602387	NA	NA	chr2_177737760_177737991,chr2_177738032_177738436
CPHS000244391	observed	chr2	177738172	177738391	FALSE	well-positioned	Enhancer	chr2	178602900	178602900	chr2_177738276_177738347	chr2_177738169_177738569	chr2_177738032_177738436
CPHS000244392	observed	chr2	177738478	177739539	FALSE	weakly-positioned	Enhancer	chr2	178603206	178603206	chr2_177738700_177738916,chr2_177738960_177739227	chr2_177738687_177739087,chr2_177738169_177738569	chr2_177738436_177739648
CPHS000244393	observed	chr2	177740419	177741403	FALSE	weakly-positioned	Enhancer	chr2	178605147	178605147	chr2_177740800_177741010	chr2_177740810_177741210	chr2_177740600_177741508
CPHS000244394	observed	chr2	177741592	177742687	FALSE	weakly-positioned	Enhancer	chr2	178606320	178606320	chr2_177741980_177742200	chr2_177741797_177742197	chr2_177741685_177742257,chr2_177742336_177742542
CPHS000244395	predicted	chr2	177742688	177742834	FALSE	well-positioned	Enhancer	chr2	178607416	178607416	NA	chr2_177742824_177743224	NA
CPHS000244396	observed	chr2	177742835	177743030	FALSE	well-positioned	Enhancer	chr2	178607563	178607563	chr2_177742874_177743060,chr2_177742920_177743127	chr2_177742824_177743224	NA
CPHS000244397	observed	chr2	177743278	177743539	FALSE	well-positioned	Enhancer	chr2	178608006	178608006	chr2_177743318_177743431	chr2_177743234_177743634	chr2_177743514_177743784
CPHS000244398	observed	chr2	177744013	177744369	FALSE	asymmetrically-positioned	Enhancer	chr2	178608741	178608741	chr2_177743860_177744092	chr2_177743960_177744360	chr2_177744314_177744582,chr2_177743784_177744169
CPHS000244399	predicted	chr2	177744370	177744870	FALSE	weakly-positioned	Promoter|Enhancer	chr2	178609098	178609098	NA	NA	chr2_177744630_177744774,chr2_177744314_177744582
CPHS000244400	observed	chr2	177745402	177746065	FALSE	weakly-positioned	Enhancer	chr2	178610130	178610130	chr2_177745658_177745810,chr2_177745960_177746007	chr2_177745517_177745917	chr2_177745315_177746222
CPHS000244401	observed	chr2	177746300	177746863	FALSE	weakly-positioned	Enhancer	chr2	178611028	178611028	chr2_177746402_177746748	chr2_177746341_177746741	chr2_177746861_177747273,chr2_177746222_177746861
CPHS000244402	observed	chr2	177746946	177748126	FALSE	weakly-positioned	Enhancer	chr2	178611674	178611674	chr2_177747000_177747180,chr2_177747294_177747383,chr2_177747480_177747626	chr2_177747794_177748194,chr2_177746873_177747273	chr2_177747273_177747760,chr2_177747760_177748128,chr2_177746861_177747273
CPHS000244403	observed	chr2	177748266	177748678	FALSE	asymmetrically-positioned	Enhancer	chr2	178612994	178612994	chr2_177748468_177748596	chr2_177748323_177748723	chr2_177748291_177748959
CPHS000244404	observed	chr2	177751039	177751576	FALSE	weakly-positioned	Enhancer	chr2	178615767	178615767	chr2_177751080_177751276,chr2_177751200_177751500	chr2_177751116_177751516	chr2_177751157_177751582,chr2_177750834_177751157
CPHS000244405	observed	chr2	177753397	177754517	FALSE	weakly-positioned	CTCF｜Promoter｜Enhancer	chr2	178618125	178618125	chr2_177753399_177753600,chr2_177753700_177753816,chr2_177753805_177753859,chr2_177753980_177754200,chr2_177754166_177754300,chr2_177754353_177754500,chr2_177754412_177754500,chr2_177754480_177754600	chr2_177753919_177754319,chr2_177754493_177754893,chr2_177753278_177753678	chr2_177754459_177755287,chr2_177753320_177754459
CPHS000244406	observed	chr2	177754517	177754958	FALSE	weakly-positioned	Promoter｜Enhancer	chr2	178619245	178619245	chr2_177754614_177754860,chr2_177754480_177754600	chr2_177754493_177754893	chr2_177754459_177755287
CPHS000244407	observed	chr2	177755288	177756009	FALSE	weakly-positioned	Enhancer	chr2	178620016	178620016	chr2_177755220_177755480	NA	chr2_177755509_177756213
CPHS000244408	predicted	chr2	177756760	177757260	FALSE	weakly-positioned	Enhancer	chr2	178621488	178621488	chr2_177756500_177757000	chr2_177756612_177757012	chr2_177757154_177757877,chr2_177756673_177757142
CPHS000244409	observed	chr2	177758426	177759258	FALSE	asymmetrically-positioned	CTCF｜Enhancer	chr2	178623154	178623154	chr2_177758520_177758681,chr2_177758640_177758843,chr2_177758920_177759103,chr2_177759017_177759140	chr2_177758812_177759212,chr2_177758378_177758778	chr2_177758804_177759343,chr2_177758304_177758804
CPHS000244410	predicted	chr2	177759259	177759759	FALSE	weakly-positioned	CTCF｜Promoter｜Enhancer	chr2	178623987	178623987	chr2_177759460_177759629,chr2_177759620_177759820	NA	chr2_177759343_177760218,chr2_177758804_177759343
CPHS000244411	observed	chr2	177762115	177762265	FALSE	well-positioned	Promoter｜Enhancer	chr2	178626843	178626843	NA	NA	chr2_177762003_177762288
CPHS000244412	observed	chr2	177762485	177762665	FALSE	well-positioned	Promoter｜Enhancer	chr2	178627213	178627213	chr2_177762540_177762780	NA	chr2_177762652_177763260,chr2_177762330_177762652
CPHS000244413	predicted	chr2	177762666	177763043	FALSE	asymmetrically-positioned	Promoter｜Enhancer	chr2	178627394	178627394	chr2_177762976_177763293,chr2_177762540_177762780	NA	chr2_177762652_177763260
CPHS000244414	observed	chr2	177763044	177764234	TRUE	weakly-positioned	CTCF｜Promoter｜Enhancer	chr2	178627772	178627772	chr2_177763383_177763447,chr2_177763500_177763660,chr2_177763547_177763662,chr2_177763760_177763940,chr2_177762976_177763293	chr2_177763670_177764070	chr2_177763283_177764185,chr2_177764185_177764587,chr2_177762652_177763260
CPHS000244415	predicted	chr2	177764735	177765235	FALSE	weakly-positioned	NA	chr2	178629463	178629463	NA	NA	chr2_177764587_177764939
CPHS000244416	observed	chr2	177765521	177766126	FALSE	weakly-positioned	NA	chr2	178630249	178630249	chr2_177765820_177766020	NA	chr2_177765795_177766047,chr2_177765308_177765724
CPHS000244417	observed	chr2	177767857	177768104	FALSE	well-positioned	CTCF｜Enhancer	chr2	178632585	178632585	chr2_177767880_177768060	chr2_177767864_177768264	chr2_177767773_177768261
CPHS000244418	observed	chr2	177770161	177770753	FALSE	weakly-positioned	Enhancer	chr2	178634889	178634889	chr2_177769920_177770280	chr2_177770648_177771048	chr2_177770378_177770719,chr2_177770719_177771115
CPHS000244419	observed	chr2	177770753	177771203	FALSE	asymmetrically-positioned	Enhancer	chr2	178635481	178635481	chr2_177770807_177771015	chr2_177770648_177771048	chr2_177771115_177771721,chr2_177770719_177771115
CPHS000244420	observed	chr2	177771203	177771720	FALSE	weakly-positioned	Enhancer	chr2	178635931	178635931	chr2_177771333_177771520	chr2_177771252_177771652	chr2_177771115_177771721
CPHS000244421	observed	chr2	177772527	177772773	FALSE	well-positioned	CTCF｜Enhancer	chr2	178637255	178637255	chr2_177772579_177772741	NA	chr2_177772373_177772908
CPHS000244422	predicted	chr2	177773774	177774274	FALSE	weakly-positioned	NA	chr2	178638502	178638502	NA	NA	chr2_177774094_177774451,chr2_177773020_177773820
CPHS000244423	predicted	chr2	177775524	177776024	FALSE	weakly-positioned	Promoter	chr2	178640252	178640252	NA	NA	chr2_177775694_177776087,chr2_177775276_177775694
CPHS000244424	predicted	chr2	177779274	177779774	FALSE	weakly-positioned	Enhancer	chr2	178644002	178644002	NA	NA	NA
CPHS000244425	observed	chr2	177780691	177781304	FALSE	weakly-positioned	NA	chr2	178645419	178645419	chr2_177780980_177781223	NA	NA
CPHS000244426	predicted	chr2	177781805	177782305	FALSE	weakly-positioned	NA	chr2	178646533	178646533	NA	NA	chr2_177781809_177782134
CPHS000244427	observed	chr2	177783499	177783685	FALSE	well-positioned	Promoter｜Enhancer	chr2	178648227	178648227	chr2_177783500_177783700	NA	chr2_177783632_177784525,chr2_177783083_177783632
CPHS000244428	observed	chr2	177783742	177784431	FALSE	asymmetrically-positioned	Promoter｜Enhancer	chr2	178648470	178648470	chr2_177783954_177784040,chr2_177784120_177784307,chr2_177784180_177784560,chr2_177784360_177784600	chr2_177784007_177784407	chr2_177783632_177784525
CPHS000244429	observed	chr2	177784431	177784995	FALSE	asymmetrically-positioned	Promoter｜Enhancer	chr2	178649159	178649159	chr2_177784627_177784820,chr2_177784933_177785077,chr2_177784180_177784560,chr2_177784360_177784600	chr2_177784496_177784896	chr2_177784525_177785070,chr2_177783632_177784525
CPHS000244430	observed	chr2	177784995	177785584	FALSE	weakly-positioned	Promoter｜Enhancer	chr2	178649723	178649723	chr2_177785236_177785421,chr2_177784933_177785077	chr2_177785147_177785547	chr2_177785070_177785440,chr2_177784525_177785070
CPHS000244431	observed	chr2	177793049	177794065	FALSE	weakly-positioned	NA	chr2	178657777	178657777	NA	NA	chr2_177793320_177793550,chr2_177793550_177793921,chr2_177792741_177793320
CPHS000244432	observed	chr2	177794210	177794426	FALSE	well-positioned	NA	chr2	178658938	178658938	NA	NA	NA
CPHS000244433	observed	chr2	177796049	177796397	FALSE	asymmetrically-positioned	Enhancer	chr2	178660777	178660777	chr2_177796110_177796280,chr2_177796340_177796704	chr2_177795993_177796393	chr2_177796073_177796590
CPHS000244434	observed	chr2	177796397	177797026	FALSE	asymmetrically-positioned	Enhancer	chr2	178661125	178661125	chr2_177796660_177796739,chr2_177796740_177796960,chr2_177796968_177797018,chr2_177796340_177796704	chr2_177796680_177797080	chr2_177796601_177796997,chr2_177796073_177796590
CPHS000244435	observed	chr2	177797026	177797576	FALSE	weakly-positioned	Enhancer	chr2	178661754	178661754	chr2_177797080_177797300	chr2_177796680_177797080	chr2_177797043_177797371,chr2_177797388_177797795
CPHS000244436	observed	chr2	177797576	177798435	FALSE	weakly-positioned	Enhancer	chr2	178662304	178662304	chr2_177797940_177798135	chr2_177797857_177798257	chr2_177797795_177798446,chr2_177797388_177797795
CPHS000244437	observed	chr2	177799536	177800095	FALSE	asymmetrically-positioned	CTCF｜Enhancer	chr2	178664264	178664264	chr2_177799664_177799840	chr2_177799535_177799935	chr2_177800016_177800239,chr2_177799487_177800002
CPHS000244438	observed	chr2	177800264	177800448	FALSE	well-positioned	CTCF	chr2	178664992	178664992	NA	NA	NA
CPHS000244439	observed	chr2	177805901	177806504	FALSE	weakly-positioned	Promoter｜Enhancer	chr2	178670628	178670628	chr2_177806080_177806301	chr2_177806058_177806458	chr2_177806046_177806510,chr2_177805660_177806046
CPHS000244440	observed	chr2	177807648	177807919	FALSE	asymmetrically-positioned	Promoter|Enhancer	chr2	178672375	178672375	NA	NA	NA
CPHS000244441	observed	chr2	177808886	177809871	FALSE	weakly-positioned	Promoter｜Enhancer	chr2	178673613	178673613	chr2_177808920_177809139,chr2_177809143_177809440,chr2_177809350_177809580,chr2_177809660_177809900	chr2_177808990_177809390	chr2_177809427_177809715,chr2_177808844_177809427
CPHS000244442	observed	chr2	177810850	177811252	FALSE	weakly-positioned	NA	chr2	178675577	178675577	chr2_177811020_177811209	NA	chr2_177811027_177811293,chr2_177810732_177810993
CPHS000244443	observed	chr2	177811633	177811962	FALSE	asymmetrically-positioned	NA	chr2	178676360	178676360	chr2_177811732_177811924	NA	chr2_177811569_177811992
CPHS000244444	observed	chr2	177812601	177813251	FALSE	weakly-positioned	CTCF	chr2	178677328	178677328	chr2_177812829_177812998	NA	chr2_177812684_177813544
CPHS000244445	observed	chr2	177816725	177817228	FALSE	weakly-positioned	Enhancer	chr2	178681452	178681452	chr2_177816890_177817100	chr2_177816684_177817084	chr2_177816847_177817175
CPHS000244446	observed	chr2	177817228	177817653	FALSE	weakly-positioned	Enhancer	chr2	178681955	178681955	chr2_177817410_177817570	chr2_177817302_177817702	chr2_177817367_177817613
CPHS000244447	observed	chr2	177817858	177818169	FALSE	asymmetrically-positioned	Enhancer	chr2	178682585	178682585	NA	chr2_177817799_177818199	chr2_177817769_177818124
CPHS000244448	observed	chr2	177818353	177818750	FALSE	weakly-positioned	Enhancer	chr2	178683080	178683080	chr2_177818580_177818880	chr2_177818412_177818812	chr2_177818206_177818871
CPHS000244449	predicted	chr2	177818751	177819251	FALSE	weakly-positioned	Enhancer	chr2	178683478	178683478	chr2_177818580_177818880	chr2_177818412_177818812	chr2_177819192_177819379,chr2_177818206_177818871
CPHS000244450	observed	chr2	177819951	177820280	FALSE	asymmetrically-positioned	Enhancer	chr2	178684678	178684678	chr2_177819989_177820176	NA	chr2_177819713_177820335
CPHS000244451	observed	chr2	177827613	177828036	FALSE	weakly-positioned	Promoter	chr2	178692340	178692340	NA	NA	chr2_177827506_177828086
CPHS000244452	observed	chr2	177828540	177829180	FALSE	weakly-positioned	NA	chr2	178693267	178693267	chr2_177828660_177828760,chr2_177828708_177828844	chr2_177828577_177828977	chr2_177828596_177829136
CPHS000244453	observed	chr2	177830937	177831728	FALSE	weakly-positioned	Enhancer	chr2	178695664	178695664	chr2_177830993_177831160,chr2_177831080_177831340,chr2_177831404_177831660	chr2_177830899_177831299	chr2_177830859_177831753
CPHS000244454	observed	chr2	177832726	177833140	FALSE	weakly-positioned	Enhancer	chr2	178697453	178697453	chr2_177832852_177833027,chr2_177833120_177833320,chr2_177832620_177832872	chr2_177832721_177833121	chr2_177832699_177832891
CPHS000244455	observed	chr2	177833140	177833536	FALSE	asymmetrically-positioned	Enhancer	chr2	178697867	178697867	chr2_177833120_177833320	NA	chr2_177833149_177833378
CPHS000244456	observed	chr2	177834486	177834692	FALSE	well-positioned	Promoter	chr2	178699213	178699213	NA	NA	chr2_177834466_177834721
CPHS000244457	predicted	chr2	177834693	177835193	FALSE	weakly-positioned	Promoter	chr2	178699420	178699420	NA	NA	chr2_177834929_177835157,chr2_177834466_177834721
CPHS000244458	observed	chr2	177835307	177836099	FALSE	weakly-positioned	NA	chr2	178700034	178700034	NA	NA	chr2_177835444_177836086
CPHS000244459	observed	chr2	177836299	177836532	FALSE	well-positioned	Promoter|Enhancer	chr2	178701026	178701026	NA	NA	NA
CPHS000244460	observed	chr2	177838993	177839314	FALSE	asymmetrically-positioned	Promoter	chr2	178703720	178703720	chr2_177839100_177839280	NA	chr2_177838950_177839267
CPHS000244461	observed	chr2	177842091	177842807	FALSE	weakly-positioned	Enhancer	chr2	178706818	178706818	chr2_177842300_177842640,chr2_177842587_177842770	chr2_177842253_177842653	chr2_177842298_177842704
CPHS000244462	observed	chr2	177843243	177843964	FALSE	weakly-positioned	Enhancer	chr2	178707970	178707970	chr2_177843280_177843520	chr2_177843451_177843851	chr2_177843250_177843544
CPHS000244463	predicted	chr2	177843965	177844465	FALSE	weakly-positioned	Enhancer	chr2	178708692	178708692	chr2_177844260_177844460	NA	chr2_177844249_177844484
CPHS000244464	observed	chr2	177845047	177845346	FALSE	asymmetrically-positioned	NA	chr2	178709774	178709774	NA	NA	NA
CPHS000244465	observed	chr2	177845346	177846072	FALSE	weakly-positioned	NA	chr2	178710073	178710073	NA	NA	chr2_177846061_177846433
CPHS000244466	observed	chr2	177846481	177846710	FALSE	well-positioned	NA	chr2	178711208	178711208	NA	NA	chr2_177846651_177847144
CPHS000244467	predicted	chr2	177847461	177847961	FALSE	weakly-positioned	Enhancer	chr2	178712188	178712188	NA	NA	chr2_177847698_177848010,chr2_177847352_177847679
CPHS000244468	observed	chr2	177848544	177848825	FALSE	well-positioned	Enhancer	chr2	178713271	178713271	chr2_177848596_177848757,chr2_177848678_177848768	chr2_177848487_177848887	NA
CPHS000244469	observed	chr2	177849592	177849940	FALSE	asymmetrically-positioned	NA	chr2	178714319	178714319	NA	chr2_177849597_177849997	NA
CPHS000244470	observed	chr2	177851852	177853137	FALSE	weakly-positioned	Promoter｜Enhancer	chr2	178716579	178716579	chr2_177851981_177852155,chr2_177852190_177852349,chr2_177852460_177852658,chr2_177852640_177852960,chr2_177852940_177853120,chr2_177853100_177853340	chr2_177852223_177852623	chr2_177852034_177852848,chr2_177852848_177853281
CPHS000244471	observed	chr2	177853344	177853587	FALSE	well-positioned	Promoter｜Enhancer	chr2	178718071	178718071	chr2_177853447_177853517	NA	chr2_177853281_177853605
CPHS000244472	observed	chr2	177854747	177856250	FALSE	weakly-positioned	Promoter｜Enhancer	chr2	178719474	178719474	chr2_177854953_177855066,chr2_177855580_177855700,chr2_177855653_177855860,chr2_177855880_177856120	chr2_177855501_177855901	chr2_177854847_177855116,chr2_177855358_177856021,chr2_177854647_177854844
CPHS000244473	observed	chr2	177866149	177866588	FALSE	weakly-positioned	NA	chr2	178730876	178730876	chr2_177866482_177866687	NA	chr2_177866397_177867092,chr2_177866142_177866381
CPHS000244474	predicted	chr2	177866589	177867089	FALSE	asymmetrically-positioned	NA	chr2	178731316	178731316	chr2_177866482_177866687	NA	chr2_177866397_177867092
CPHS000244475	observed	chr2	177867766	177868125	FALSE	asymmetrically-positioned	NA	chr2	178732493	178732493	chr2_177867835_177867999	NA	NA
CPHS000244476	observed	chr2	177868670	177869188	FALSE	asymmetrically-positioned	Promoter｜Enhancer	chr2	178733397	178733397	chr2_177868920_177869140,chr2_177869180_177869480	chr2_177868801_177869201	chr2_177868874_177869236
CPHS000244477	observed	chr2	177869188	177869896	FALSE	weakly-positioned	Promoter｜Enhancer	chr2	178733915	178733915	chr2_177869180_177869480	chr2_177868801_177869201	chr2_177869611_177869922,chr2_177868874_177869236
CPHS000244478	observed	chr2	177869896	177870246	FALSE	asymmetrically-positioned	Enhancer	chr2	178734623	178734623	chr2_177869980_177870180	chr2_177869903_177870303	chr2_177869922_177870258,chr2_177869611_177869922
CPHS000244479	observed	chr2	177870323	177870537	FALSE	well-positioned	Enhancer	chr2	178735050	178735050	NA	NA	NA
CPHS000244480	predicted	chr2	177872038	177872538	FALSE	weakly-positioned	Promoter|Enhancer	chr2	178736765	178736765	chr2_177872400_177872559	chr2_177872278_177872678	chr2_177872123_177872782
CPHS000244481	observed	chr2	177872770	177873252	FALSE	weakly-positioned	Enhancer	chr2	178737497	178737497	NA	chr2_177872780_177873180	chr2_177872939_177873181,chr2_177873181_177873475,chr2_177872123_177872782
CPHS000244482	observed	chr2	177873877	177874682	FALSE	weakly-positioned	Enhancer	chr2	178738604	178738604	chr2_177874051_177874240,chr2_177874527_177874680	chr2_177873918_177874318	chr2_177873845_177874336
CPHS000244483	observed	chr2	177874682	177875026	FALSE	weakly-positioned	Enhancer	chr2	178739409	178739409	chr2_177874780_177875000	chr2_177874711_177875111	chr2_177874908_177875339
CPHS000244484	observed	chr2	177876237	177876437	FALSE	well-positioned	Enhancer	chr2	178740964	178740964	NA	NA	chr2_177876352_177876510
CPHS000244485	observed	chr2	177877011	177877287	FALSE	well-positioned	Enhancer	chr2	178741738	178741738	NA	chr2_177876622_177877022	NA
CPHS000244486	observed	chr2	177878260	177878950	FALSE	weakly-positioned	Promoter｜Enhancer	chr2	178742987	178742987	chr2_177878400_177878580,chr2_177878560_177878700	NA	chr2_177878327_177878787,chr2_177878787_177879148
CPHS000244487	observed	chr2	177879208	177879592	FALSE	weakly-positioned	Promoter｜Enhancer	chr2	178743935	178743935	chr2_177879240_177879440,chr2_177879458_177879540	chr2_177879089_177879489	chr2_177879160_177879715
CPHS000244488	observed	chr2	177880003	177880643	FALSE	weakly-positioned	Promoter｜Enhancer	chr2	178744730	178744730	chr2_177880380_177880573	chr2_177880289_177880689	chr2_177879924_177880586
CPHS000244489	observed	chr2	177880883	177881371	FALSE	weakly-positioned	Enhancer	chr2	178745610	178745610	chr2_177881125_177881300	chr2_177881331_177881731	chr2_177880974_177881298,chr2_177881298_177881760
CPHS000244490	observed	chr2	177881371	177881853	FALSE	weakly-positioned	Enhancer	chr2	178746098	178746098	chr2_177881445_177881620	chr2_177881331_177881731	chr2_177881802_177882110,chr2_177881298_177881760
CPHS000244491	observed	chr2	177881978	177882280	FALSE	well-positioned	Enhancer	chr2	178746705	178746705	chr2_177881980_177882260	chr2_177881909_177882309	chr2_177882120_177882470,chr2_177881802_177882110
CPHS000244492	observed	chr2	177882566	177882939	FALSE	asymmetrically-positioned	Enhancer	chr2	178747293	178747293	chr2_177882611_177882780	chr2_177882508_177882908	chr2_177882470_177883042
CPHS000244493	observed	chr2	177883354	177883864	FALSE	weakly-positioned	Enhancer	chr2	178748081	178748081	NA	chr2_177883353_177883753	chr2_177883743_177884211,chr2_177883303_177883720
CPHS000244494	observed	chr2	177883977	177884316	FALSE	asymmetrically-positioned	Enhancer	chr2	178748704	178748704	NA	NA	chr2_177883743_177884211
CPHS000244495	observed	chr2	177884605	177884823	FALSE	well-positioned	Enhancer	chr2	178749332	178749332	NA	NA	chr2_177884420_177884735
CPHS000244496	observed	chr2	177885628	177886551	FALSE	weakly-positioned	Promoter｜Enhancer	chr2	178750355	178750355	chr2_177886218_177886360,chr2_177886380_177886474	chr2_177885816_177886216	chr2_177885807_177886096,chr2_177886096_177886512
CPHS000244497	observed	chr2	177886889	177887096	FALSE	well-positioned	TSS｜Enhancer	chr2	178751616	178751616	chr2_177886900_177887099	NA	chr2_177886728_177887316
CPHS000244498	observed	chr2	177887654	177888077	FALSE	asymmetrically-positioned	TSS｜Enhancer	chr2	178752381	178752381	chr2_177887840_177888020	chr2_177887723_177888123	chr2_177887754_177888484
CPHS000244499	observed	chr2	177888551	177889321	FALSE	asymmetrically-positioned	TSS｜Enhancer	chr2	178753278	178753278	chr2_177888691_177888891,chr2_177889311_177889480	chr2_177888597_177888997,chr2_177889259_177889659	chr2_177888604_177889092
CPHS000244500	observed	chr2	177889860	177890608	FALSE	weakly-positioned	TSS｜Enhancer	chr2	178754587	178754587	chr2_177889900_177890120,chr2_177890122_177890380,chr2_177890399_177890440	chr2_177890090_177890490	chr2_177889779_177890453
CPHS000244501	observed	chr2	177892626	177893146	FALSE	weakly-positioned	Enhancer	chr2	178757353	178757353	chr2_177892660_177892822,chr2_177892780_177893000	NA	chr2_177892549_177893117
CPHS000244502	observed	chr2	177893969	177894508	FALSE	weakly-positioned	Promoter｜Enhancer	chr2	178758696	178758696	chr2_177893960_177894160	NA	chr2_177894402_177894608,chr2_177893792_177894365
CPHS000244503	observed	chr2	177894508	177895123	FALSE	weakly-positioned	Promoter｜Enhancer	chr2	178759235	178759235	chr2_177894660_177894860,chr2_177894736_177894957	chr2_177894602_177895002	chr2_177894608_177895188,chr2_177894402_177894608
CPHS000244504	observed	chr2	177896397	177896956	FALSE	weakly-positioned	Enhancer	chr2	178761124	178761124	chr2_177896700_177896900	chr2_177896629_177897029	chr2_177896606_177897040,chr2_177896373_177896606
CPHS000244505	observed	chr2	177897284	177897841	FALSE	weakly-positioned	Enhancer	chr2	178762011	178762011	chr2_177897320_177897560	NA	chr2_177897148_177897842
CPHS000244506	observed	chr2	177897990	177898240	FALSE	well-positioned	TES	chr2	178762717	178762717	NA	NA	chr2_177898017_177898512
CPHS000244507	observed	chr2	177900098	177900988	FALSE	asymmetrically-positioned	Promoter|Enhancer	chr2	178764825	178764825	chr2_177900189_177900380	chr2_177900652_177901052	chr2_177900074_177900523
CPHS000244508	observed	chr2	177901190	177901630	FALSE	asymmetrically-positioned	Promoter	chr2	178765917	178765917	chr2_177901380_177901580	chr2_177901242_177901642	chr2_177901316_177901708
CPHS000244509	observed	chr2	177902254	177903541	FALSE	weakly-positioned	TSS｜Enhancer	chr2	178766981	178766981	chr2_177902485_177902720,chr2_177902746_177902819,chr2_177902897_177903065,chr2_177902920_177903220	chr2_177902346_177902746,chr2_177902768_177903168	chr2_177902686_177903239,chr2_177903239_177903676
CPHS000244510	observed	chr2	177905549	177906571	FALSE	weakly-positioned	CTCF｜TSS｜Enhancer	chr2	178770276	178770276	chr2_177905744_177905798,chr2_177905940_177905972,chr2_177906005_177906080,chr2_177906160_177906364	chr2_177906052_177906452	chr2_177905559_177905966,chr2_177905966_177906866
CPHS000244511	observed	chr2	177907548	177908827	FALSE	weakly-positioned	CTCF｜Enhancer	chr2	178772275	178772275	chr2_177907863_177908040,chr2_177908180_177908400,chr2_177908400_177908580	chr2_177908117_177908517	chr2_177907846_177908037,chr2_177908037_177908841,chr2_177907417_177907778
CPHS000244512	observed	chr2	177909309	177909663	FALSE	weakly-positioned	Promoter｜Enhancer	chr2	178774036	178774036	chr2_177909527_177909592,chr2_177909272_177909500	NA	chr2_177909412_177909639,chr2_177908917_177909384
CPHS000244513	observed	chr2	177909836	177910678	FALSE	weakly-positioned	Promoter｜Enhancer	chr2	178774563	178774563	chr2_177909945_177910160,chr2_177910080_177910262,chr2_177910500_177910705,chr2_177910560_177910980	chr2_177909972_177910372	chr2_177910471_177910727,chr2_177909744_177910471
CPHS000244514	observed	chr2	177910984	177911227	FALSE	well-positioned	Enhancer	chr2	178775711	178775711	chr2_177911029_177911168	NA	chr2_177911042_177911292,chr2_177910727_177911042
CPHS000244515	observed	chr2	177912049	177912492	FALSE	weakly-positioned	NA	chr2	178776776	178776776	NA	NA	chr2_177911941_177912319
CPHS000244516	observed	chr2	177914258	177914679	FALSE	weakly-positioned	Enhancer	chr2	178778985	178778985	chr2_177914371_177914543	chr2_177914244_177914644	chr2_177914267_177914672
CPHS000244517	predicted	chr2	177914930	177915430	FALSE	weakly-positioned	Enhancer	chr2	178779657	178779657	chr2_177915282_177915461	NA	chr2_177915268_177915524
CPHS000244518	observed	chr2	177915771	177916142	FALSE	weakly-positioned	Enhancer	chr2	178780498	178780498	chr2_177915820_177916000	chr2_177915722_177916122	chr2_177916107_177916676
CPHS000244519	observed	chr2	177916341	177916848	FALSE	weakly-positioned	Enhancer	chr2	178781068	178781068	chr2_177916440_177916640,chr2_177916320_177916575	chr2_177916317_177916717	chr2_177916107_177916676
CPHS000244520	observed	chr2	177916848	177917725	FALSE	weakly-positioned	Enhancer	chr2	178781575	178781575	chr2_177917280_177917460	chr2_177917176_177917576	NA
CPHS000244521	predicted	chr2	177917976	177918476	FALSE	weakly-positioned	Enhancer	chr2	178782703	178782703	chr2_177918053_177918334	NA	chr2_177918085_177918477
CPHS000244522	observed	chr2	177921505	177922247	FALSE	weakly-positioned	TSS｜Enhancer	chr2	178786232	178786232	chr2_177921820_177922018	NA	chr2_177921781_177922110
CPHS000244523	predicted	chr2	177925748	177926248	FALSE	asymmetrically-positioned	TSS	chr2	178790475	178790475	NA	NA	NA
CPHS000244524	observed	chr2	177926565	177927559	FALSE	weakly-positioned	TSS｜Enhancer	chr2	178791292	178791292	NA	NA	chr2_177926872_177927202
CPHS000244525	observed	chr2	177929089	177929658	FALSE	weakly-positioned	Enhancer	chr2	178793816	178793816	NA	chr2_177929455_177929855	chr2_177929534_177930147,chr2_177929036_177929394
CPHS000244526	observed	chr2	177929658	177930161	FALSE	weakly-positioned	Enhancer	chr2	178794385	178794385	chr2_177929840_177930080	chr2_177929455_177929855	chr2_177930147_177930611,chr2_177929534_177930147
CPHS000244527	observed	chr2	177930161	177931204	FALSE	weakly-positioned	Enhancer	chr2	178794888	178794888	chr2_177930370_177930513,chr2_177930636_177930831,chr2_177931000_177931160	NA	chr2_177930611_177930917,chr2_177930917_177931565,chr2_177930147_177930611
CPHS000244528	observed	chr2	177934125	177934967	FALSE	weakly-positioned	Enhancer	chr2	178798852	178798852	chr2_177934347_177934571	chr2_177934158_177934558	chr2_177934230_177934683
CPHS000244529	observed	chr2	177935504	177935818	FALSE	well-positioned	Promoter|Enhancer	chr2	178800231	178800231	NA	NA	chr2_177935410_177935834
CPHS000244530	observed	chr2	177936673	177936798	FALSE	well-positioned	NA	chr2	178801400	178801400	NA	NA	NA
CPHS000244531	observed	chr2	177938227	177938613	FALSE	weakly-positioned	NA	chr2	178802954	178802954	chr2_177938374_177938426	NA	chr2_177938323_177938756
CPHS000244532	observed	chr2	177941516	177941983	FALSE	weakly-positioned	NA	chr2	178806243	178806243	NA	NA	chr2_177941256_177941632
CPHS000244533	observed	chr2	177942727	177943277	FALSE	weakly-positioned	Enhancer	chr2	178807454	178807454	chr2_177942800_177942980,chr2_177942915_177943120	NA	chr2_177942822_177943236
CPHS000244534	observed	chr2	177943968	177944251	FALSE	asymmetrically-positioned	NA	chr2	178808695	178808695	NA	NA	chr2_177944092_177944597,chr2_177943603_177943984
CPHS000244535	observed	chr2	177944325	177944543	FALSE	well-positioned	NA	chr2	178809052	178809052	NA	NA	chr2_177944092_177944597
CPHS000244536	observed	chr2	177944655	177944822	FALSE	well-positioned	Promoter	chr2	178809382	178809382	NA	NA	chr2_177944597_177944802
CPHS000244537	predicted	chr2	177944823	177945066	FALSE	well-positioned	Promoter	chr2	178809550	178809550	NA	NA	NA
CPHS000244538	observed	chr2	177945067	177947468	FALSE	weakly-positioned	Promoter	chr2	178809794	178809794	NA	NA	NA
CPHS000244539	predicted	chr2	177948969	177949469	FALSE	asymmetrically-positioned	NA	chr2	178813696	178813696	NA	chr2_177948620_177949020	NA
CPHS000244540	observed	chr2	177949535	177949860	FALSE	asymmetrically-positioned	NA	chr2	178814262	178814262	NA	NA	NA
CPHS000244541	observed	chr2	177952148	177952529	FALSE	weakly-positioned	Promoter|Enhancer	chr2	178816875	178816875	chr2_177952277_177952490,chr2_177952114_177952225	NA	chr2_177951985_177952565
CPHS000244542	observed	chr2	177953762	177954207	FALSE	weakly-positioned	NA	chr2	178818489	178818489	chr2_177953900_177954100,chr2_177954116_177954226,chr2_177953682_177953765	NA	chr2_177953970_177954178
CPHS000244543	observed	chr2	177957876	177958772	FALSE	weakly-positioned	Promoter|Enhancer	chr2	178822603	178822603	chr2_177958240_177958460,chr2_177958600_177958751	NA	NA
CPHS000244544	observed	chr2	177959076	177959300	FALSE	well-positioned	Enhancer	chr2	178823803	178823803	chr2_177959080_177959158	NA	chr2_177959148_177959465,chr2_177958922_177959136
CPHS000244545	observed	chr2	177960758	177961390	FALSE	weakly-positioned	Enhancer	chr2	178825485	178825485	NA	NA	chr2_177960629_177961101
CPHS000244546	observed	chr2	177963250	177963703	FALSE	asymmetrically-positioned	Enhancer	chr2	178827977	178827977	chr2_177963260_177963500	NA	chr2_177963588_177963781,chr2_177963201_177963387
CPHS000244547	observed	chr2	177963703	177964291	FALSE	asymmetrically-positioned	NA	chr2	178828430	178828430	NA	NA	chr2_177963781_177964010,chr2_177963588_177963781
CPHS000244548	observed	chr2	177966297	177967191	FALSE	weakly-positioned	NA	chr2	178831024	178831024	NA	NA	NA
CPHS000244549	predicted	chr2	177969442	177969942	FALSE	weakly-positioned	Enhancer	chr2	178834169	178834169	NA	NA	chr2_177969701_177969952
CPHS000244550	observed	chr2	177970415	177972082	FALSE	weakly-positioned	Enhancer	chr2	178835142	178835142	chr2_177970818_177970876,chr2_177970895_177971020,chr2_177971114_177971321,chr2_177971400_177971700	chr2_177971038_177971438,chr2_177971447_177971847	chr2_177970798_177970979,chr2_177970979_177971551,chr2_177971551_177971899,chr2_177971899_177972168,chr2_177970191_177970708
CPHS000244551	observed	chr2	177972208	177973371	FALSE	asymmetrically-positioned	Enhancer	chr2	178836935	178836935	chr2_177972865_177972980,chr2_177972940_177973112	NA	chr2_177972514_177973240,chr2_177972168_177972514
CPHS000244552	observed	chr2	177973453	177973687	FALSE	well-positioned	Promoter|Enhancer	chr2	178838180	178838180	NA	NA	NA
CPHS000244553	predicted	chr2	177980938	177981438	FALSE	weakly-positioned	Promoter	chr2	178845665	178845665	chr2_177980880_177981166	NA	chr2_177980874_177981313
CPHS000244554	predicted	chr2	177982188	177982688	FALSE	asymmetrically-positioned	NA	chr2	178846915	178846915	NA	NA	chr2_177982302_177982638
CPHS000244555	observed	chr2	177983211	177983629	FALSE	well-positioned	CTCF｜Promoter｜Enhancer	chr2	178847938	178847938	chr2_177983300_177983480,chr2_177983540_177983700	chr2_177983182_177983582	chr2_177983080_177983673
CPHS000244556	observed	chr2	177984623	177985139	FALSE	weakly-positioned	Promoter｜Enhancer	chr2	178849350	178849350	chr2_177984860_177985024	chr2_177984729_177985129	chr2_177984609_177985254
CPHS000244557	observed	chr2	177988119	177988335	FALSE	well-positioned	Promoter｜Enhancer	chr2	178852846	178852846	chr2_177988045_177988220	NA	NA
CPHS000244558	observed	chr2	177988650	177989893	FALSE	weakly-positioned	Promoter｜Enhancer	chr2	178853377	178853377	chr2_177988720_177988900,chr2_177988840_177988921,chr2_177988940_177988996,chr2_177989060_177989400,chr2_177989220_177989578,chr2_177989567_177989800	chr2_177989024_177989424	chr2_177988689_177988920,chr2_177988939_177989499,chr2_177989499_177989992
CPHS000244559	observed	chr2	177991208	177991419	FALSE	well-positioned	Promoter|Enhancer	chr2	178855935	178855935	NA	NA	NA
CPHS000244560	observed	chr2	177993019	177993321	FALSE	well-positioned	Promoter|Enhancer	chr2	178857746	178857746	chr2_177993060_177993238	NA	chr2_177992841_177993410
CPHS000244561	observed	chr2	177995357	177995623	FALSE	well-positioned	Enhancer	chr2	178860084	178860084	NA	chr2_177995294_177995694	NA
CPHS000244562	observed	chr2	177996247	177996852	FALSE	weakly-positioned	Enhancer	chr2	178860974	178860974	chr2_177996646_177996752	NA	chr2_177996360_177996619
CPHS000244563	observed	chr2	177997669	177998833	FALSE	weakly-positioned	Enhancer	chr2	178862396	178862396	chr2_177997871_177997928,chr2_177997955_177998186,chr2_177998120_177998346,chr2_177997620_177997860	NA	chr2_177997985_177998477,chr2_177998691_177999074
CPHS000244564	predicted	chr2	178000834	178001334	FALSE	asymmetrically-positioned	Enhancer	chr2	178865561	178865561	chr2_178001237_178001360,chr2_178001320_178001482	NA	chr2_178001086_178001338,chr2_178000758_178001084
CPHS000244565	observed	chr2	178004696	178005103	FALSE	weakly-positioned	NA	chr2	178869423	178869423	NA	NA	chr2_178004712_178005013,chr2_178005013_178005393
CPHS000244566	observed	chr2	178005783	178006074	FALSE	asymmetrically-positioned	Enhancer	chr2	178870510	178870510	chr2_178005859_178006030	NA	chr2_178005752_178006240
CPHS000244567	observed	chr2	178006484	178007005	FALSE	weakly-positioned	Enhancer	chr2	178871211	178871211	chr2_178006820_178007020	NA	chr2_178006570_178007003
CPHS000244568	observed	chr2	178008299	178009353	FALSE	weakly-positioned	Enhancer	chr2	178873026	178873026	chr2_178008400_178008431,chr2_178008460_178008494,chr2_178008709_178008896,chr2_178009280_178009329	chr2_178008620_178009020	chr2_178008238_178009631
CPHS000244569	predicted	chr2	178009604	178010104	FALSE	weakly-positioned	Promoter|Enhancer	chr2	178874331	178874331	NA	NA	chr2_178009714_178010188,chr2_178008238_178009631
CPHS000244570	observed	chr2	178010164	178010608	FALSE	weakly-positioned	Promoter|Enhancer	chr2	178874891	178874891	chr2_178010250_178010280,chr2_178010560_178010740	NA	chr2_178009714_178010188
CPHS000244571	observed	chr2	178011174	178011935	FALSE	weakly-positioned	NA	chr2	178875901	178875901	NA	NA	NA
CPHS000244572	predicted	chr2	178012436	178013436	FALSE	weakly-positioned	Promoter|Enhancer	chr2	178877163	178877163	chr2_178012760_178012940	NA	chr2_178012577_178012986,chr2_178013066_178013332
CPHS000244573	observed	chr2	178016549	178017314	FALSE	weakly-positioned	Enhancer	chr2	178881276	178881276	chr2_178016660_178016860,chr2_178017120_178017275	chr2_178016614_178017014	chr2_178016553_178017129
CPHS000244574	observed	chr2	178018022	178018492	FALSE	weakly-positioned	Promoter|Enhancer	chr2	178882749	178882749	chr2_178018240_178018460	chr2_178018137_178018537	chr2_178017964_178018308
CPHS000244575	observed	chr2	178019890	178020161	FALSE	asymmetrically-positioned	NA	chr2	178884617	178884617	chr2_178019972_178020193	NA	chr2_178020130_178020463
CPHS000244576	observed	chr2	178021860	178022247	FALSE	weakly-positioned	Promoter|Enhancer	chr2	178886587	178886587	chr2_178021955_178022090,chr2_178022240_178022414	NA	chr2_178022228_178022348,chr2_178021666_178022228
CPHS000244577	observed	chr2	178023889	178024193	FALSE	asymmetrically-positioned	Promoter|Enhancer	chr2	178888616	178888616	chr2_178023960_178024140	NA	NA
CPHS000244578	observed	chr2	178025439	178026507	FALSE	weakly-positioned	Enhancer	chr2	178890166	178890166	chr2_178025873_178026100	chr2_178025747_178026147	chr2_178025584_178026372
CPHS000244579	observed	chr2	178028454	178028670	FALSE	well-positioned	Enhancer	chr2	178893181	178893181	chr2_178028460_178028660,chr2_178028300_178028539	NA	chr2_178028318_178028808
CPHS000244580	observed	chr2	178034632	178034842	FALSE	well-positioned	Promoter|Enhancer	chr2	178899359	178899359	NA	NA	NA
CPHS000244581	predicted	chr2	178038593	178039093	FALSE	weakly-positioned	NA	chr2	178903320	178903320	chr2_178038780_178038937	NA	chr2_178038627_178038825,chr2_178038858_178039129
CPHS000244582	observed	chr2	178041255	178042028	FALSE	weakly-positioned	Enhancer	chr2	178905982	178905982	chr2_178041480_178041680,chr2_178041580_178041845,chr2_178041829_178041919	chr2_178041348_178041748	chr2_178041462_178041855,chr2_178041041_178041355
CPHS000244583	observed	chr2	178042028	178042544	FALSE	weakly-positioned	Enhancer	chr2	178906755	178906755	chr2_178042311_178042454	chr2_178042169_178042569	chr2_178042538_178042767
CPHS000244584	observed	chr2	178042823	178043072	FALSE	well-positioned	Promoter	chr2	178907550	178907550	chr2_178042840_178043002	NA	chr2_178042769_178043070
CPHS000244585	observed	chr2	178043272	178043589	FALSE	asymmetrically-positioned	Promoter	chr2	178907999	178907999	chr2_178043380_178043570,chr2_178043140_178043328	chr2_178043310_178043710	chr2_178043133_178043688
CPHS000244586	observed	chr2	178044514	178045713	FALSE	weakly-positioned	Enhancer	chr2	178909241	178909241	chr2_178044560_178044760,chr2_178044860_178044960,chr2_178045200_178045380,chr2_178045480_178045600	chr2_178044817_178045217	chr2_178044790_178045191,chr2_178045356_178045611
CPHS000244587	observed	chr2	178047131	178048027	FALSE	weakly-positioned	Promoter|Enhancer	chr2	178911858	178911858	chr2_178047480_178047700,chr2_178047940_178048120,chr2_178046900_178047260	chr2_178047417_178047817	chr2_178047454_178047794,chr2_178047845_178048264
CPHS000244588	observed	chr2	178048406	178048629	FALSE	well-positioned	Promoter|Enhancer	chr2	178913133	178913133	chr2_178048400_178048560	NA	chr2_178048324_178048764
CPHS000244589	observed	chr2	178049383	178050085	FALSE	weakly-positioned	NA	chr2	178914110	178914110	chr2_178049740_178049860	NA	NA
CPHS000244590	observed	chr2	178056027	178056764	FALSE	weakly-positioned	Enhancer	chr2	178920754	178920754	chr2_178056720_178056880,chr2_178056000_178056160	NA	chr2_178056413_178056721,chr2_178056721_178057189,chr2_178055972_178056318
CPHS000244591	observed	chr2	178057237	178057910	FALSE	asymmetrically-positioned	Enhancer	chr2	178921964	178921964	chr2_178057319_178057500,chr2_178057720_178057880	NA	chr2_178057683_178057864,chr2_178057224_178057647
CPHS000244592	observed	chr2	178058912	178059596	FALSE	asymmetrically-positioned	Enhancer	chr2	178923639	178923639	chr2_178059223_178059320,chr2_178059287_178059378,chr2_178058860_178059020	NA	chr2_178058996_178059599
CPHS000244593	observed	chr2	178059596	178060030	FALSE	weakly-positioned	Enhancer	chr2	178924323	178924323	chr2_178059760_178059953	chr2_178059639_178060039	chr2_178059631_178060296,chr2_178058996_178059599
CPHS000244594	observed	chr2	178060030	178060293	FALSE	well-positioned	Enhancer	chr2	178924757	178924757	NA	chr2_178059639_178060039	chr2_178059631_178060296
CPHS000244595	predicted	chr2	178060544	178061044	FALSE	weakly-positioned	Promoter|Enhancer	chr2	178925271	178925271	NA	NA	chr2_178060628_178060928,chr2_178060296_178060628
CPHS000244596	observed	chr2	178062171	178062759	FALSE	weakly-positioned	Enhancer	chr2	178926898	178926898	chr2_178062253_178062353,chr2_178062480_178062700,chr2_178062620_178062800	NA	chr2_178062463_178062719
CPHS000244597	observed	chr2	178063379	178063724	FALSE	asymmetrically-positioned	NA	chr2	178928106	178928106	chr2_178063680_178064020	NA	NA
CPHS000244598	observed	chr2	178065189	178065867	FALSE	weakly-positioned	Promoter｜Enhancer	chr2	178929916	178929916	chr2_178065486_178065660	chr2_178065390_178065790	chr2_178065176_178065625
CPHS000244599	observed	chr2	178066238	178067312	FALSE	weakly-positioned	Enhancer	chr2	178930965	178930965	chr2_178067000_178067200	chr2_178066979_178067379	chr2_178066876_178067343,chr2_178066073_178066876
CPHS000244600	predicted	chr2	178067563	178068063	FALSE	weakly-positioned	CTCF｜Promoter	chr2	178932290	178932290	chr2_178067688_178067890	NA	chr2_178067650_178068089,chr2_178067343_178067618
CPHS000244601	observed	chr2	178069594	178069818	FALSE	well-positioned	CTCF｜Promoter｜Enhancer	chr2	178934321	178934321	chr2_178069640_178069800	NA	chr2_178069537_178070015
CPHS000244602	observed	chr2	178070808	178071114	FALSE	asymmetrically-positioned	TSS｜Enhancer	chr2	178935535	178935535	chr2_178070900_178071084	NA	chr2_178070652_178071425
CPHS000244603	observed	chr2	178071862	178073582	TRUE	weakly-positioned	CTCF｜TSS｜Enhancer	chr2	178936589	178936589	chr2_178071972_178072060,chr2_178072167_178072260,chr2_178072276_178072420,chr2_178072440_178072569,chr2_178072540_178072640,chr2_178072682_178072867,chr2_178072717_178072901,chr2_178072840_178073034,chr2_178072980_178073151,chr2_178073141_178073360,chr2_178073381_178073546	chr2_178072170_178072570,chr2_178072620_178073020,chr2_178073071_178073471	chr2_178071911_178072360,chr2_178072360_178073611,chr2_178071639_178071911
CPHS000244604	observed	chr2	178074376	178074654	FALSE	well-positioned	TSS｜Enhancer	chr2	178939103	178939103	chr2_178074588_178074692,chr2_178074328_178074620	chr2_178074329_178074729	chr2_178074606_178075426,chr2_178074067_178074606
CPHS000244605	observed	chr2	178074655	178075307	FALSE	weakly-positioned	TSS｜Enhancer	chr2	178939382	178939382	chr2_178074660_178074920,chr2_178074900_178075080,chr2_178074588_178074692	chr2_178074814_178075214,chr2_178074329_178074729	chr2_178074606_178075426
CPHS000244606	observed	chr2	178077095	178077423	FALSE	asymmetrically-positioned	Enhancer	chr2	178941822	178941822	NA	chr2_178077106_178077506	chr2_178076607_178077098
CPHS000244607	predicted	chr2	178077924	178078424	FALSE	weakly-positioned	Promoter|Enhancer	chr2	178942651	178942651	NA	NA	chr2_178078184_178078495
CPHS000244608	predicted	chr2	178081424	178081924	FALSE	asymmetrically-positioned	Promoter|Enhancer	chr2	178946151	178946151	NA	NA	chr2_178081837_178082129
CPHS000244609	observed	chr2	178082263	178083217	FALSE	weakly-positioned	Enhancer	chr2	178946990	178946990	chr2_178082500_178082668,chr2_178082671_178082737	chr2_178083192_178083592	chr2_178082358_178083052
CPHS000244610	observed	chr2	178084345	178084656	FALSE	well-positioned	NA	chr2	178949072	178949072	chr2_178084420_178084600	NA	chr2_178084238_178084611
CPHS000244611	observed	chr2	178088343	178089988	FALSE	weakly-positioned	Enhancer	chr2	178953070	178953070	chr2_178088923_178089096,chr2_178089340_178089725	chr2_178088776_178089176,chr2_178088286_178088686	chr2_178088833_178089268,chr2_178089268_178089487,chr2_178089487_178090075,chr2_178088341_178088618
CPHS000244612	predicted	chr2	178090489	178090989	FALSE	weakly-positioned	NA	chr2	178955216	178955216	chr2_178090580_178091020	NA	chr2_178090488_178090996
CPHS000244613	observed	chr2	178091507	178091798	FALSE	asymmetrically-positioned	NA	chr2	178956234	178956234	chr2_178091340_178091660	NA	chr2_178091493_178091849
CPHS000244614	observed	chr2	178095431	178095547	FALSE	well-positioned	NA	chr2	178960158	178960158	NA	NA	NA
CPHS000244615	observed	chr2	178095788	178095963	FALSE	well-positioned	NA	chr2	178960515	178960515	NA	NA	NA
CPHS000244616	observed	chr2	178100837	178101811	FALSE	weakly-positioned	NA	chr2	178965564	178965564	chr2_178101416_178101620	chr2_178101281_178101681	chr2_178101025_178101240,chr2_178101240_178101766,chr2_178101780_178102031
CPHS000244617	observed	chr2	178105634	178106040	FALSE	weakly-positioned	TSS｜Enhancer	chr2	178970361	178970361	chr2_178105720_178105880	chr2_178105589_178105989	chr2_178106007_178106551,chr2_178105626_178106007
CPHS000244618	observed	chr2	178106040	178106483	FALSE	weakly-positioned	TSS｜Enhancer	chr2	178970767	178970767	chr2_178106160_178106340	chr2_178106077_178106477	chr2_178106007_178106551
CPHS000244619	observed	chr2	178106852	178107288	FALSE	weakly-positioned	TSS｜Enhancer	chr2	178971579	178971579	NA	NA	chr2_178106720_178107291
CPHS000244620	predicted	chr2	178108039	178108539	FALSE	asymmetrically-positioned	TSS	chr2	178972766	178972766	chr2_178108230_178108297,chr2_178108290_178108426,chr2_178108351_178108462	NA	chr2_178107988_178108596
CPHS000244621	observed	chr2	178109908	178110136	FALSE	well-positioned	CTCF｜TSS｜Enhancer	chr2	178974635	178974635	chr2_178109940_178110120	chr2_178109824_178110224	chr2_178109627_178110382
CPHS000244622	predicted	chr2	178110637	178111387	FALSE	weakly-positioned	TSS｜Enhancer	chr2	178975364	178975364	chr2_178110780_178110980	NA	chr2_178110442_178111126
CPHS000244623	observed	chr2	178111784	178113425	TRUE	weakly-positioned	CTCF｜TSS｜Enhancer	chr2	178976511	178976511	chr2_178111820_178112040,chr2_178112010_178112169,chr2_178112298_178112500,chr2_178112360_178112800,chr2_178112879_178113180,chr2_178113100_178113300,chr2_178113280_178113440	chr2_178112194_178112594,chr2_178112673_178113073,chr2_178111751_178112151	chr2_178111840_178112762,chr2_178112762_178113364,chr2_178113364_178113899,chr2_178111590_178111840
CPHS000244624	observed	chr2	178114487	178114934	FALSE	weakly-positioned	Promoter｜Enhancer	chr2	178979214	178979214	chr2_178114540_178114760,chr2_178114789_178114915	NA	chr2_178114582_178114911,chr2_178114360_178114582
CPHS000244625	observed	chr2	178117725	178117889	FALSE	well-positioned	NA	chr2	178982452	178982452	NA	NA	chr2_178117729_178118050
CPHS000244626	observed	chr2	178119208	178119745	FALSE	asymmetrically-positioned	TSS｜Enhancer	chr2	178983935	178983935	chr2_178119280_178119460	chr2_178119166_178119566	chr2_178119574_178120144,chr2_178119113_178119558
CPHS000244627	observed	chr2	178125131	178126196	FALSE	weakly-positioned	TSS｜Enhancer	chr2	178989858	178989858	chr2_178125220_178125460,chr2_178125570_178125716,chr2_178125980_178126180	chr2_178125124_178125524	chr2_178125497_178125613,chr2_178125647_178125872,chr2_178125872_178126440,chr2_178125025_178125497
CPHS000244628	observed	chr2	178127249	178127818	FALSE	weakly-positioned	TSS｜Enhancer	chr2	178991976	178991976	chr2_178127451_178127511,chr2_178127684_178127812	chr2_178127271_178127671	chr2_178127297_178127658,chr2_178127765_178128219
CPHS000244629	observed	chr2	178127969	178128506	FALSE	weakly-positioned	TSS｜Enhancer	chr2	178992696	178992696	chr2_178128039_178128189,chr2_178128195_178128433	NA	chr2_178127765_178128219
CPHS000244630	observed	chr2	178128719	178129227	FALSE	weakly-positioned	Enhancer	chr2	178993446	178993446	chr2_178128950_178129117,chr2_178128640_178128880	chr2_178128849_178129249	chr2_178128857_178129251
CPHS000244631	observed	chr2	178129266	178129593	FALSE	well-positioned	TES｜Enhancer	chr2	178993993	178993993	chr2_178129356_178129538	NA	chr2_178129251_178129658
CPHS000244632	observed	chr2	178130267	178130477	FALSE	well-positioned	Promoter|Enhancer	chr2	178994994	178994994	NA	NA	chr2_178130170_178130571
CPHS000244633	predicted	chr2	178131478	178131978	FALSE	weakly-positioned	CTCF	chr2	178996205	178996205	NA	NA	NA
CPHS000244634	observed	chr2	178132160	178133148	FALSE	weakly-positioned	CTCF｜Enhancer	chr2	178996887	178996887	chr2_178132164_178132300,chr2_178132400_178132567,chr2_178132781_178132960,chr2_178132860_178133060	chr2_178132281_178132681,chr2_178132737_178133137	chr2_178132738_178133229,chr2_178132070_178132738
CPHS000244635	observed	chr2	178134752	178134879	FALSE	well-positioned	NA	chr2	178999479	178999479	chr2_178134780_178134980	NA	chr2_178134804_178135008,chr2_178134505_178134804
CPHS000244636	observed	chr2	178136330	178136935	FALSE	asymmetrically-positioned	TES	chr2	179001057	179001057	chr2_178136628_178136920	chr2_178136393_178136793	chr2_178136387_178136588,chr2_178136588_178137023
CPHS000244637	observed	chr2	178137165	178137564	FALSE	weakly-positioned	CTCF｜TES	chr2	179001892	179001892	NA	NA	chr2_178137047_178137478
CPHS000244638	observed	chr2	178137658	178138012	FALSE	asymmetrically-positioned	CTCF｜TES	chr2	179002385	179002385	chr2_178137931_178138044	NA	chr2_178137860_178138077
CPHS000244639	observed	chr2	178140950	178141264	FALSE	asymmetrically-positioned	NA	chr2	179005677	179005677	chr2_178140980_178141253	chr2_178140923_178141323	chr2_178140856_178141399
CPHS000244640	observed	chr2	178141442	178142168	FALSE	weakly-positioned	Promoter｜Enhancer	chr2	179006169	179006169	NA	chr2_178141370_178141770	chr2_178141997_178142266
CPHS000244641	observed	chr2	178142268	178142694	FALSE	weakly-positioned	Promoter｜Enhancer	chr2	179006995	179006995	chr2_178142308_178142398,chr2_178142400_178142580	chr2_178142277_178142677	chr2_178142266_178142735
CPHS000244642	observed	chr2	178142694	178143328	FALSE	weakly-positioned	Promoter｜Enhancer	chr2	179007421	179007421	chr2_178142805_178142971	chr2_178142694_178143094	chr2_178142735_178143307,chr2_178142266_178142735
CPHS000244643	observed	chr2	178143328	178144468	FALSE	weakly-positioned	Enhancer	chr2	179008055	179008055	chr2_178143420_178143461,chr2_178143580_178143780	chr2_178143446_178143846	chr2_178143493_178144016,chr2_178144334_178144561
CPHS000244644	observed	chr2	178144546	178144808	FALSE	well-positioned	Promoter|Enhancer	chr2	179009273	179009273	NA	NA	chr2_178144596_178144851,chr2_178144334_178144561
CPHS000244645	observed	chr2	178145080	178145366	FALSE	well-positioned	Enhancer	chr2	179009807	179009807	chr2_178145207_178145258	NA	chr2_178145034_178145412
CPHS000244646	observed	chr2	178149104	178149568	FALSE	weakly-positioned	NA	chr2	179013831	179013831	chr2_178149100_178149420	NA	chr2_178148783_178149629
CPHS000244647	observed	chr2	178151979	178152869	FALSE	asymmetrically-positioned	Promoter｜Enhancer	chr2	179016706	179016706	chr2_178152152_178152340,chr2_178152630_178152860	chr2_178152025_178152425	chr2_178152567_178152994,chr2_178151909_178152541
CPHS000244648	observed	chr2	178152969	178153710	FALSE	weakly-positioned	Promoter｜Enhancer	chr2	179017696	179017696	chr2_178153080_178153280,chr2_178153440_178153525,chr2_178153620_178153647	chr2_178152999_178153399,chr2_178153686_178154086	chr2_178152994_178153460,chr2_178152567_178152994
CPHS000244649	observed	chr2	178154436	178154638	FALSE	well-positioned	Enhancer	chr2	179019163	179019163	NA	NA	NA
CPHS000244650	observed	chr2	178154754	178154869	FALSE	well-positioned	Enhancer	chr2	179019481	179019481	NA	NA	NA
CPHS000244651	observed	chr2	178157392	178157967	FALSE	asymmetrically-positioned	Promoter｜Enhancer	chr2	179022119	179022119	chr2_178157698_178157860	chr2_178157576_178157976	chr2_178157401_178157923,chr2_178157923_178158149
CPHS000244652	observed	chr2	178157967	178158546	FALSE	weakly-positioned	Promoter｜Enhancer	chr2	179022694	179022694	chr2_178158004_178158127,chr2_178158064_178158260,chr2_178158287_178158463	chr2_178158185_178158585,chr2_178157576_178157976	chr2_178158149_178158600,chr2_178157923_178158149
CPHS000244653	observed	chr2	178159989	178160547	FALSE	weakly-positioned	NA	chr2	179024716	179024716	NA	chr2_178159939_178160339	chr2_178159947_178160449
CPHS000244654	observed	chr2	178163356	178164232	FALSE	weakly-positioned	Promoter｜Enhancer	chr2	179028083	179028083	chr2_178163560_178163740,chr2_178164000_178164203	chr2_178163461_178163861,chr2_178163897_178164297	chr2_178164007_178164241,chr2_178163148_178163937
CPHS000244655	observed	chr2	178166616	178166743	FALSE	well-positioned	Enhancer	chr2	179031343	179031343	NA	NA	NA
CPHS000244656	observed	chr2	178167793	178168509	FALSE	weakly-positioned	Promoter｜Enhancer	chr2	179032520	179032520	chr2_178167900_178168080,chr2_178168200_178168420	chr2_178167775_178168175	chr2_178168210_178168608,chr2_178167584_178168210
CPHS000244657	predicted	chr2	178172510	178173010	FALSE	weakly-positioned	NA	chr2	179037237	179037237	NA	NA	chr2_178172643_178173291
CPHS000244658	predicted	chr2	178174010	178174510	FALSE	weakly-positioned	Enhancer	chr2	179038737	179038737	chr2_178173840_178174032	NA	chr2_178173963_178174452
CPHS000244659	observed	chr2	178175146	178175821	FALSE	weakly-positioned	Enhancer	chr2	179039873	179039873	chr2_178175280_178175331,chr2_178175414_178175577,chr2_178175760_178175921	NA	chr2_178175727_178176414,chr2_178174929_178175702
CPHS000244660	observed	chr2	178176954	178177600	FALSE	weakly-positioned	Enhancer	chr2	179041681	179041681	chr2_178177180_178177348	chr2_178177046_178177446	chr2_178176948_178177695
CPHS000244661	predicted	chr2	178177851	178178351	FALSE	weakly-positioned	Enhancer	chr2	179042578	179042578	NA	NA	NA
CPHS000244662	observed	chr2	178183918	178184283	FALSE	weakly-positioned	NA	chr2	179048645	179048645	NA	NA	chr2_178183866_178184277
CPHS000244663	observed	chr2	178187629	178188244	FALSE	weakly-positioned	Promoter|Enhancer	chr2	179052356	179052356	NA	chr2_178187758_178188158	NA
CPHS000244664	observed	chr2	178188423	178188886	FALSE	asymmetrically-positioned	Enhancer	chr2	179053150	179053150	chr2_178188580_178188780	chr2_178188433_178188833	chr2_178188421_178189074
CPHS000244665	observed	chr2	178190926	178191562	FALSE	weakly-positioned	CTCF｜Promoter｜Enhancer	chr2	179055653	179055653	chr2_178191013_178191188,chr2_178191258_178191493	chr2_178191170_178191570	chr2_178190891_178191595
CPHS000244666	predicted	chr2	178191563	178192063	FALSE	weakly-positioned	Promoter｜Enhancer	chr2	179056290	179056290	chr2_178191620_178191809,chr2_178191815_178192500	chr2_178191170_178191570	chr2_178191595_178192070,chr2_178190891_178191595
CPHS000244667	observed	chr2	178193393	178195672	TRUE	weakly-positioned	TSS｜Enhancer	chr2	179058120	179058120	chr2_178193402_178193560,chr2_178193540_178193641,chr2_178193622_178193900,chr2_178193840_178194180,chr2_178194091_178194300,chr2_178194339_178194580,chr2_178194614_178194660,chr2_178194695_178194840,chr2_178194780_178195040,chr2_178194992_178195240,chr2_178195220_178195461,chr2_178195495_178195540,chr2_178195526_178195681,chr2_178195620_178195696,chr2_178193320_178193460	chr2_178193534_178193934,chr2_178194251_178194651,chr2_178194896_178195296	chr2_178193930_178194333,chr2_178194333_178194854,chr2_178194854_178195850,chr2_178193034_178193930
CPHS000244668	predicted	chr2	178197923	178198423	FALSE	weakly-positioned	Promoter｜Enhancer	chr2	179062650	179062650	chr2_178197895_178198080	NA	chr2_178198420_178198911,chr2_178197598_178198245
CPHS000244669	observed	chr2	178199657	178200139	FALSE	weakly-positioned	Promoter｜Enhancer	chr2	179064384	179064384	chr2_178199879_178200160	NA	chr2_178199719_178199975,chr2_178199975_178200093,chr2_178200122_178200486,chr2_178199186_178199719
CPHS000244670	observed	chr2	178200254	178200608	FALSE	asymmetrically-positioned	Enhancer	chr2	179064981	179064981	chr2_178200440_178200600	NA	chr2_178200122_178200486
CPHS000244671	observed	chr2	178201439	178201928	FALSE	weakly-positioned	Promoter｜Enhancer	chr2	179066166	179066166	NA	NA	chr2_178201608_178202187,chr2_178201399_178201606
CPHS000244672	observed	chr2	178202698	178203650	FALSE	weakly-positioned	Enhancer	chr2	179067425	179067425	chr2_178203031_178203267,chr2_178203263_178203363,chr2_178203480_178203740	chr2_178203198_178203598	chr2_178203123_178203486,chr2_178203486_178203957
CPHS000244673	observed	chr2	178203757	178204006	FALSE	well-positioned	Enhancer	chr2	179068484	179068484	NA	chr2_178203720_178204120	chr2_178203970_178204310,chr2_178203486_178203957
CPHS000244674	observed	chr2	178204015	178204532	FALSE	weakly-positioned	Enhancer	chr2	179068742	179068742	NA	chr2_178203720_178204120	chr2_178203970_178204310
CPHS000244675	predicted	chr2	178204533	178204687	FALSE	well-positioned	Promoter｜Enhancer	chr2	179069260	179069260	NA	NA	NA
CPHS000244676	observed	chr2	178204688	178205714	FALSE	weakly-positioned	Promoter｜Enhancer	chr2	179069415	179069415	chr2_178205060_178205260	chr2_178204987_178205387,chr2_178205646_178206046	chr2_178204717_178204933,chr2_178204933_178205401,chr2_178205401_178205717
CPHS000244677	observed	chr2	178205940	178206638	FALSE	weakly-positioned	Promoter｜Enhancer	chr2	179070667	179070667	chr2_178206045_178206129,chr2_178206237_178206420	chr2_178206107_178206507,chr2_178205646_178206046	chr2_178205957_178206600,chr2_178205717_178205957
CPHS000244678	observed	chr2	178207155	178207814	FALSE	asymmetrically-positioned	Enhancer	chr2	179071882	179071882	chr2_178207340_178207580,chr2_178207641_178207800	NA	chr2_178207193_178207541,chr2_178207573_178207908,chr2_178206923_178207189
CPHS000244679	observed	chr2	178208907	178209086	FALSE	well-positioned	CTCF｜Enhancer	chr2	179073634	179073634	chr2_178208913_178209072	NA	chr2_178208643_178209397
CPHS000244680	observed	chr2	178211286	178211972	FALSE	weakly-positioned	Promoter｜Enhancer	chr2	179076013	179076013	chr2_178211440_178211883	chr2_178211558_178211958	chr2_178211324_178211817,chr2_178211817_178212434
CPHS000244681	observed	chr2	178211972	178212608	FALSE	asymmetrically-positioned	Promoter｜Enhancer	chr2	179076699	179076699	chr2_178212076_178212300,chr2_178212454_178212625	chr2_178211995_178212395,chr2_178212482_178212882	chr2_178212436_178212622,chr2_178211817_178212434
CPHS000244682	observed	chr2	178213429	178214154	FALSE	weakly-positioned	Enhancer	chr2	179078156	179078156	chr2_178213541_178213730,chr2_178214080_178214300	chr2_178214094_178214494	chr2_178213928_178214349,chr2_178213399_178213873
CPHS000244683	observed	chr2	178214405	178214648	FALSE	well-positioned	Enhancer	chr2	179079132	179079132	chr2_178214440_178214550,chr2_178214479_178214620	chr2_178214094_178214494	chr2_178214349_178214737
CPHS000244684	observed	chr2	178215829	178216102	FALSE	asymmetrically-positioned	Enhancer	chr2	179080556	179080556	NA	NA	NA
CPHS000244685	predicted	chr2	178216353	178216853	FALSE	weakly-positioned	Enhancer	chr2	179081080	179081080	NA	chr2_178216272_178216672	chr2_178216490_178216845
CPHS000244686	observed	chr2	178216886	178217240	FALSE	asymmetrically-positioned	Enhancer	chr2	179081613	179081613	chr2_178217008_178217187,chr2_178217220_178217460	chr2_178216991_178217391	chr2_178217222_178217465
CPHS000244687	observed	chr2	178217609	178217802	FALSE	well-positioned	NA	chr2	179082336	179082336	chr2_178217560_178217771	chr2_178217505_178217905	NA
CPHS000244688	observed	chr2	178219313	178220414	FALSE	weakly-positioned	Enhancer	chr2	179084040	179084040	chr2_178219380_178219593,chr2_178219600_178219900	chr2_178219592_178219992	chr2_178218989_178220024
CPHS000244689	observed	chr2	178220813	178221132	FALSE	asymmetrically-positioned	Enhancer	chr2	179085540	179085540	chr2_178220880_178221081	chr2_178220860_178221260	chr2_178220687_178221244
CPHS000244690	predicted	chr2	178221633	178222133	FALSE	weakly-positioned	Enhancer	chr2	179086360	179086360	chr2_178221640_178221860	NA	chr2_178221917_178222304,chr2_178221343_178221917
CPHS000244691	observed	chr2	178222779	178223141	FALSE	weakly-positioned	Enhancer	chr2	179087506	179087506	NA	NA	chr2_178222668_178223160
CPHS000244692	observed	chr2	178223707	178224115	FALSE	weakly-positioned	Promoter｜Enhancer	chr2	179088434	179088434	chr2_178223880_178224065,chr2_178223667_178223817	chr2_178223583_178223983	chr2_178223794_178224339,chr2_178223522_178223794
CPHS000244693	observed	chr2	178224443	178224714	FALSE	asymmetrically-positioned	Enhancer	chr2	179089170	179089170	NA	NA	NA
CPHS000244694	observed	chr2	178224741	178225913	FALSE	weakly-positioned	Enhancer	chr2	179089468	179089468	chr2_178224822_178224880,chr2_178225102_178225303,chr2_178225524_178225759	chr2_178224976_178225376	chr2_178224848_178225808,chr2_178225870_178226447
CPHS000244695	observed	chr2	178225913	178226544	FALSE	weakly-positioned	Enhancer	chr2	179090640	179090640	NA	NA	chr2_178225870_178226447
CPHS000244696	observed	chr2	178227030	178227627	FALSE	weakly-positioned	Enhancer	chr2	179091757	179091757	chr2_178227280_178227480	NA	chr2_178227123_178227641
CPHS000244697	observed	chr2	178228984	178230330	FALSE	weakly-positioned	Enhancer	chr2	179093711	179093711	chr2_178229482_178229574,chr2_178230026_178230220,chr2_178230195_178230280	chr2_178229917_178230317	chr2_178229000_178229332,chr2_178229349_178229562,chr2_178229592_178230665
CPHS000244698	observed	chr2	178230516	178230692	FALSE	well-positioned	Enhancer	chr2	179095243	179095243	chr2_178230500_178230680	chr2_178230377_178230777	chr2_178230665_178231081,chr2_178229592_178230665
CPHS000244699	observed	chr2	178230943	178231482	FALSE	weakly-positioned	Enhancer	chr2	179095670	179095670	chr2_178231217_178231327	chr2_178231054_178231454	chr2_178231110_178231401,chr2_178230665_178231081
CPHS000244700	observed	chr2	178233344	178233914	FALSE	weakly-positioned	Enhancer	chr2	179098071	179098071	chr2_178233535_178233720,chr2_178233540_178233940	chr2_178233435_178233835,chr2_178233002_178233402	chr2_178233779_178234233,chr2_178233287_178233779
CPHS000244701	observed	chr2	178234429	178235213	FALSE	weakly-positioned	Enhancer	chr2	179099156	179099156	chr2_178234775_178234945	chr2_178234635_178235035	chr2_178234593_178235067
CPHS000244702	observed	chr2	178235459	178235727	FALSE	asymmetrically-positioned	Enhancer	chr2	179100186	179100186	NA	chr2_178235408_178235808	NA
CPHS000244703	observed	chr2	178236325	178236761	FALSE	weakly-positioned	Enhancer	chr2	179101052	179101052	chr2_178236452_178236620	NA	chr2_178236436_178236719,chr2_178236719_178237028,chr2_178235755_178236436
CPHS000244704	observed	chr2	178236925	178237507	FALSE	weakly-positioned	Enhancer	chr2	179101652	179101652	NA	chr2_178237505_178237905	chr2_178237219_178237464,chr2_178236719_178237028
CPHS000244705	observed	chr2	178237538	178238123	FALSE	weakly-positioned	Promoter｜Enhancer	chr2	179102265	179102265	chr2_178237859_178238080	chr2_178237505_178237905	chr2_178237566_178238100,chr2_178238100_178238587
CPHS000244706	observed	chr2	178238123	178238558	FALSE	weakly-positioned	Promoter｜Enhancer	chr2	179102850	179102850	chr2_178238233_178238420	chr2_178238123_178238523	chr2_178238100_178238587
CPHS000244707	observed	chr2	178238558	178239153	FALSE	weakly-positioned	Promoter｜Enhancer	chr2	179103285	179103285	chr2_178238840_178239020	chr2_178238753_178239153	chr2_178238603_178239264,chr2_178238100_178238587
CPHS000244708	observed	chr2	178241760	178242958	FALSE	weakly-positioned	Enhancer	chr2	179106487	179106487	chr2_178241960_178242145,chr2_178242002_178242280,chr2_178242360_178242560	chr2_178241848_178242248,chr2_178242252_178242652	chr2_178241868_178242784,chr2_178242784_178243121
CPHS000244709	observed	chr2	178243285	178243512	FALSE	well-positioned	Enhancer	chr2	179108012	179108012	chr2_178243090_178243300,chr2_178243175_178243429	chr2_178243205_178243605	chr2_178243121_178243546
CPHS000244710	observed	chr2	178243999	178244560	FALSE	asymmetrically-positioned	Promoter｜Enhancer	chr2	179108726	179108726	chr2_178244089_178244280	chr2_178243974_178244374	chr2_178243992_178244542
CPHS000244711	observed	chr2	178244983	178245249	FALSE	well-positioned	Promoter｜Enhancer	chr2	179109710	179109710	chr2_178244780_178245000,chr2_178244966_178245180	chr2_178244604_178245004	chr2_178244590_178245342
CPHS000244712	observed	chr2	178245374	178246156	FALSE	weakly-positioned	Promoter｜Enhancer	chr2	179110101	179110101	chr2_178245480_178245600	chr2_178245756_178246156	chr2_178245486_178245897,chr2_178245921_178246072,chr2_178246138_178246625
CPHS000244713	observed	chr2	178246156	178247096	FALSE	weakly-positioned	Promoter｜Enhancer	chr2	179110883	179110883	chr2_178246800_178246998,chr2_178246897_178247149,chr2_178247083_178247160	chr2_178246279_178246679,chr2_178246685_178247085	chr2_178246648_178246985,chr2_178247082_178247910,chr2_178246138_178246625
CPHS000244714	observed	chr2	178247323	178247912	FALSE	weakly-positioned	Promoter｜Enhancer	chr2	179112050	179112050	chr2_178247342_178247520	chr2_178247258_178247658	chr2_178247082_178247910
CPHS000244715	observed	chr2	178249889	178250172	FALSE	asymmetrically-positioned	Enhancer	chr2	179114616	179114616	NA	chr2_178249587_178249987	chr2_178249944_178250189
CPHS000244716	observed	chr2	178250295	178250939	FALSE	weakly-positioned	Promoter｜Enhancer	chr2	179115022	179115022	chr2_178250420_178250514,chr2_178250520_178250600,chr2_178250580_178250786	chr2_178250476_178250876	chr2_178250370_178251253
CPHS000244717	observed	chr2	178250939	178252086	FALSE	asymmetrically-positioned	Promoter｜Enhancer	chr2	179115666	179115666	chr2_178251160_178251346,chr2_178251240_178251430,chr2_178251240_178251634,chr2_178251637_178251900	chr2_178251144_178251544,chr2_178251571_178251971	chr2_178251253_178251589,chr2_178251589_178252105,chr2_178250370_178251253
CPHS000244718	observed	chr2	178253703	178254045	FALSE	weakly-positioned	Promoter|Enhancer	chr2	179118430	179118430	NA	chr2_178253742_178254142	chr2_178253649_178254013
CPHS000244719	observed	chr2	178254656	178254957	FALSE	asymmetrically-positioned	Enhancer	chr2	179119383	179119383	NA	chr2_178254561_178254961	NA
CPHS000244720	observed	chr2	178255998	178256705	FALSE	asymmetrically-positioned	Promoter｜Enhancer	chr2	179120725	179120725	chr2_178256359_178256435,chr2_178256480_178256660	chr2_178256366_178256766	chr2_178256223_178256696,chr2_178256696_178257080,chr2_178255855_178256182
CPHS000244721	observed	chr2	178256705	178257718	FALSE	asymmetrically-positioned	Promoter｜Enhancer	chr2	179121432	179121432	chr2_178256760_178256927,chr2_178257280_178257470	chr2_178256366_178256766	chr2_178257080_178257229,chr2_178257243_178257698,chr2_178256696_178257080
CPHS000244722	observed	chr2	178258138	178258356	FALSE	well-positioned	Enhancer	chr2	179122865	179122865	NA	NA	NA
CPHS000244723	observed	chr2	178258854	178259298	FALSE	weakly-positioned	Enhancer	chr2	179123581	179123581	chr2_178259042_178259225	chr2_178258929_178259329,chr2_178258515_178258915	chr2_178258768_178259365
CPHS000244724	observed	chr2	178261423	178262141	FALSE	weakly-positioned	Enhancer	chr2	179126150	179126150	NA	NA	chr2_178261521_178262056
CPHS000244725	observed	chr2	178263110	178264108	FALSE	weakly-positioned	Promoter｜Enhancer	chr2	179127837	179127837	chr2_178263216_178263740,chr2_178263565_178263820	chr2_178263118_178263518,chr2_178263554_178263954	chr2_178263372_178264067
CPHS000244726	observed	chr2	178264239	178264742	FALSE	asymmetrically-positioned	Promoter｜Enhancer	chr2	179128966	179128966	chr2_178264304_178264600,chr2_178264556_178264682	NA	chr2_178264136_178264782
CPHS000244727	predicted	chr2	178264993	178265743	FALSE	weakly-positioned	Promoter｜Enhancer	chr2	179129720	179129720	chr2_178265167_178265340,chr2_178265494_178265670	chr2_178265062_178265462	chr2_178264799_178265487
CPHS000244728	observed	chr2	178266053	178266790	FALSE	weakly-positioned	Promoter｜Enhancer	chr2	179130780	179130780	chr2_178266460_178266700,chr2_178265949_178266178	chr2_178266353_178266753,chr2_178265942_178266342	chr2_178266283_178266893,chr2_178265905_178266271
CPHS000244729	predicted	chr2	178266791	178267291	FALSE	weakly-positioned	Promoter｜Enhancer	chr2	179131518	179131518	chr2_178266877_178267075	NA	chr2_178266283_178266893
CPHS000244730	observed	chr2	178268491	178269121	FALSE	weakly-positioned	Promoter｜Enhancer	chr2	179133218	179133218	chr2_178268538_178268701	chr2_178268433_178268833	chr2_178268860_178269141,chr2_178268444_178268860
CPHS000244731	observed	chr2	178269376	178270637	FALSE	weakly-positioned	Promoter｜Enhancer	chr2	179134103	179134103	chr2_178269561_178269760,chr2_178269900_178270084,chr2_178270486_178270647	chr2_178269777_178270177	chr2_178269402_178270399,chr2_178270467_178270665
CPHS000244732	observed	chr2	178270956	178271504	FALSE	weakly-positioned	Promoter｜Enhancer	chr2	179135683	179135683	chr2_178271220_178271280,chr2_178271319_178271437	chr2_178271198_178271598	chr2_178271100_178271357,chr2_178270698_178271100
CPHS000244733	observed	chr2	178271647	178273084	FALSE	weakly-positioned	Promoter｜Enhancer	chr2	179136374	179136374	chr2_178271796_178271889,chr2_178272040_178272206	chr2_178271947_178272347,chr2_178272384_178272784	chr2_178271652_178271892,chr2_178271935_178272571,chr2_178272636_178273119
CPHS000244734	observed	chr2	178273725	178274312	FALSE	weakly-positioned	Enhancer	chr2	179138452	179138452	chr2_178273820_178274040,chr2_178274120_178274360	chr2_178273739_178274139	chr2_178273384_178274727
CPHS000244735	observed	chr2	178275602	178276499	FALSE	weakly-positioned	Enhancer	chr2	179140329	179140329	chr2_178275711_178275894	chr2_178275600_178276000	chr2_178275467_178276183
CPHS000244736	observed	chr2	178277483	178278435	FALSE	weakly-positioned	Promoter｜Enhancer	chr2	179142210	179142210	chr2_178277816_178278015,chr2_178277980_178278180,chr2_178278120_178278380	chr2_178277668_178278068	chr2_178277614_178278526,chr2_178277142_178277547
CPHS000244737	observed	chr2	178278588	178278994	FALSE	asymmetrically-positioned	Promoter｜Enhancer	chr2	179143315	179143315	chr2_178278603_178278784,chr2_178278487_178278720	NA	chr2_178278526_178279058
CPHS000244738	observed	chr2	178278994	178279640	FALSE	weakly-positioned	Promoter｜Enhancer	chr2	179143721	179143721	chr2_178279240_178279460,chr2_178279309_178279640	chr2_178279125_178279525,chr2_178279639_178280039	chr2_178279058_178279609,chr2_178279609_178279938,chr2_178278526_178279058
CPHS000244739	observed	chr2	178279640	178279956	FALSE	asymmetrically-positioned	Promoter｜Enhancer	chr2	179144367	179144367	chr2_178279720_178279900	chr2_178279639_178280039	chr2_178279609_178279938
CPHS000244740	observed	chr2	178280189	178280793	FALSE	weakly-positioned	CTCF｜Enhancer	chr2	179144916	179144916	chr2_178280380_178280543	chr2_178280243_178280643	chr2_178280218_178280752
CPHS000244741	observed	chr2	178281797	178282831	FALSE	weakly-positioned	Promoter｜Enhancer	chr2	179146524	179146524	chr2_178282177_178282360,chr2_178282500_178282678	chr2_178282071_178282471	chr2_178281900_178282560
CPHS000244742	observed	chr2	178283243	178283600	FALSE	asymmetrically-positioned	TSS｜Enhancer	chr2	179147970	179147970	chr2_178283430_178283569,chr2_178283460_178283680	chr2_178282889_178283289	chr2_178283359_178283656,chr2_178283184_178283359
CPHS000244743	observed	chr2	178283600	178284084	FALSE	asymmetrically-positioned	TSS｜Enhancer	chr2	179148327	179148327	chr2_178283460_178283680	NA	chr2_178283657_178283939,chr2_178283359_178283656
CPHS000244744	observed	chr2	178284084	178284407	FALSE	asymmetrically-positioned	TSS｜Enhancer	chr2	179148811	179148811	NA	NA	NA
CPHS000244745	observed	chr2	178284407	178284571	FALSE	well-positioned	TSS｜Enhancer	chr2	179149134	179149134	NA	NA	chr2_178284518_178285147
CPHS000244746	observed	chr2	178284571	178285557	FALSE	weakly-positioned	TSS｜Enhancer	chr2	179149298	179149298	chr2_178284700_178284920,chr2_178284922_178285128,chr2_178285040_178285238,chr2_178285294_178285480,chr2_178285540_178285840	chr2_178284639_178285039,chr2_178285209_178285609	chr2_178285300_178285680,chr2_178284518_178285147
CPHS000244747	observed	chr2	178287984	178288493	FALSE	weakly-positioned	Enhancer	chr2	179152711	179152711	NA	NA	chr2_178288081_178288445,chr2_178287622_178288081
CPHS000244748	observed	chr2	178288971	178290007	FALSE	weakly-positioned	Enhancer	chr2	179153698	179153698	NA	NA	chr2_178289778_178290519
CPHS000244749	observed	chr2	178292423	178292966	FALSE	asymmetrically-positioned	Enhancer	chr2	179157150	179157150	chr2_178292607_178292920	chr2_178292585_178292985	chr2_178292454_178292934
CPHS000244750	observed	chr2	178295068	178295677	FALSE	weakly-positioned	Enhancer	chr2	179159795	179159795	chr2_178295160_178295347,chr2_178295445_178295639	chr2_178295073_178295473	chr2_178295004_178295869
CPHS000244751	observed	chr2	178295970	178296431	FALSE	weakly-positioned	Enhancer	chr2	179160697	179160697	chr2_178296020_178296200	chr2_178295909_178296309	chr2_178296359_178296986,chr2_178295964_178296323
CPHS000244752	observed	chr2	178296431	178296963	FALSE	weakly-positioned	Enhancer	chr2	179161158	179161158	chr2_178296678_178296900,chr2_178296945_178297240	chr2_178296590_178296990	chr2_178296359_178296986
CPHS000244753	observed	chr2	178296963	178297437	FALSE	weakly-positioned	Enhancer	chr2	179161690	179161690	chr2_178297218_178297337,chr2_178296945_178297240	chr2_178296590_178296990	chr2_178296986_178297455,chr2_178296359_178296986
CPHS000244754	observed	chr2	178298272	178299485	FALSE	weakly-positioned	Enhancer	chr2	179162999	179162999	chr2_178298804_178299020,chr2_178298940_178299200	chr2_178298727_178299127	chr2_178298593_178299340,chr2_178299357_178299861,chr2_178298027_178298501
CPHS000244755	observed	chr2	178300410	178300644	FALSE	well-positioned	Enhancer	chr2	179165137	179165137	NA	NA	chr2_178299861_178300640
CPHS000244756	observed	chr2	178301588	178302433	FALSE	weakly-positioned	Enhancer	chr2	179166315	179166315	chr2_178301680_178302040,chr2_178301920_178302209	chr2_178301622_178302022	chr2_178301854_178302542,chr2_178301434_178301854
CPHS000244757	observed	chr2	178302867	178303114	FALSE	well-positioned	Enhancer	chr2	179167594	179167594	NA	NA	chr2_178302926_178303331
CPHS000244758	observed	chr2	178304090	178305163	FALSE	weakly-positioned	Promoter｜Enhancer	chr2	179168817	179168817	chr2_178304380_178304588,chr2_178304955_178305040	chr2_178304343_178304743	chr2_178304108_178304295,chr2_178304295_178305224
CPHS000244759	observed	chr2	178306173	178307269	FALSE	weakly-positioned	CTCF｜Enhancer	chr2	179170900	179170900	chr2_178306300_178306351,chr2_178306499_178306660,chr2_178306760_178307007	chr2_178306363_178306763	chr2_178306815_178307200,chr2_178306158_178306815
CPHS000244760	observed	chr2	178307612	178308027	FALSE	weakly-positioned	Enhancer	chr2	179172339	179172339	NA	NA	chr2_178307724_178307990,chr2_178308014_178308430
CPHS000244761	observed	chr2	178308552	178310114	FALSE	weakly-positioned	Enhancer	chr2	179173279	179173279	chr2_178309480_178309680,chr2_178309610_178309860	chr2_178309501_178309901,chr2_178308192_178308592	chr2_178308828_178308947,chr2_178308947_178309234,chr2_178309241_178309953,chr2_178310100_178310357,chr2_178308498_178308737
CPHS000244762	observed	chr2	178311000	178311427	FALSE	weakly-positioned	Enhancer	chr2	179175727	179175727	NA	chr2_178310985_178311385	chr2_178311001_178311400,chr2_178310813_178311001
CPHS000244763	observed	chr2	178312673	178312895	FALSE	asymmetrically-positioned	NA	chr2	179177400	179177400	NA	chr2_178312572_178312972	NA
CPHS000244764	observed	chr2	178314648	178314982	FALSE	asymmetrically-positioned	CTCF｜Enhancer	chr2	179179375	179179375	chr2_178314680_178314900	chr2_178314574_178314974	chr2_178314544_178314988
CPHS000244765	observed	chr2	178315142	178316237	FALSE	weakly-positioned	CTCF｜Enhancer	chr2	179179869	179179869	chr2_178315200_178315420,chr2_178315519_178315740	chr2_178315351_178315751,chr2_178315794_178316194	chr2_178315390_178316328,chr2_178315104_178315390
CPHS000244766	observed	chr2	178316373	178316948	FALSE	weakly-positioned	Enhancer	chr2	179181100	179181100	NA	NA	chr2_178316515_178316837,chr2_178316947_178317436
CPHS000244767	observed	chr2	178317812	178318377	FALSE	weakly-positioned	TSS｜Enhancer	chr2	179182539	179182539	chr2_178317920_178318100	chr2_178317808_178318208	chr2_178317774_178318451
CPHS000244768	observed	chr2	178318594	178319160	FALSE	weakly-positioned	TSS｜Enhancer	chr2	179183321	179183321	NA	NA	chr2_178318752_178319074,chr2_178318554_178318752
CPHS000244769	observed	chr2	178319887	178320813	FALSE	weakly-positioned	TSS｜Enhancer	chr2	179184614	179184614	chr2_178320100_178320316,chr2_178320280_178320480	chr2_178319948_178320348	chr2_178320023_178320656,chr2_178319438_178319931
CPHS000244770	observed	chr2	178322915	178323110	FALSE	well-positioned	TSS	chr2	179187642	179187642	NA	NA	chr2_178323002_178323337,chr2_178322711_178323002
CPHS000244771	observed	chr2	178323362	178324514	FALSE	weakly-positioned	TSS｜Enhancer	chr2	179188089	179188089	chr2_178323500_178323521,chr2_178323953_178324160,chr2_178324185_178324365	chr2_178324087_178324487,chr2_178323341_178323741	chr2_178323739_178324589,chr2_178323337_178323728
CPHS000244772	observed	chr2	178325312	178325648	FALSE	asymmetrically-positioned	TSS｜Enhancer	chr2	179190039	179190039	NA	chr2_178325279_178325679	chr2_178325243_178325688
CPHS000244773	observed	chr2	178326016	178326875	FALSE	weakly-positioned	Promoter|Enhancer	chr2	179190743	179190743	NA	NA	chr2_178326673_178326996,chr2_178325688_178326332
CPHS000244774	observed	chr2	178327371	178327989	FALSE	asymmetrically-positioned	Promoter｜Enhancer	chr2	179192098	179192098	chr2_178327580_178327740,chr2_178327656_178327836	chr2_178327594_178327994	chr2_178327483_178328005
CPHS000244775	observed	chr2	178327989	178328600	FALSE	weakly-positioned	Promoter｜Enhancer	chr2	179192716	179192716	chr2_178328157_178328334	chr2_178328040_178328440,chr2_178327594_178327994	chr2_178328005_178328452,chr2_178327483_178328005
CPHS000244776	observed	chr2	178329107	178329323	FALSE	well-positioned	Promoter|Enhancer	chr2	179193834	179193834	NA	NA	NA
CPHS000244777	observed	chr2	178330306	178331046	FALSE	weakly-positioned	Enhancer	chr2	179195033	179195033	chr2_178330500_178330760,chr2_178330720_178330977,chr2_178330270_178330447	chr2_178330606_178331006	chr2_178330670_178331177,chr2_178330213_178330670
CPHS000244778	observed	chr2	178331046	178331934	FALSE	weakly-positioned	Enhancer	chr2	179195773	179195773	chr2_178331612_178331782	chr2_178331492_178331892	chr2_178331373_178332003,chr2_178330670_178331177
CPHS000244779	observed	chr2	178331934	178332792	FALSE	weakly-positioned	Enhancer	chr2	179196661	179196661	chr2_178332157_178332340,chr2_178332524_178332722	chr2_178332030_178332430,chr2_178332495_178332895	chr2_178332005_178332577,chr2_178331373_178332003
CPHS000244780	observed	chr2	178333716	178334371	FALSE	weakly-positioned	Enhancer	chr2	179198443	179198443	chr2_178333740_178333954,chr2_178333889_178334140	chr2_178333813_178334213	chr2_178333856_178334359,chr2_178333445_178333856
CPHS000244781	observed	chr2	178334664	178334821	FALSE	well-positioned	Promoter|Enhancer	chr2	179199391	179199391	NA	NA	NA
CPHS000244782	observed	chr2	178335234	178335670	FALSE	weakly-positioned	NA	chr2	179199961	179199961	chr2_178335326_178335534	NA	chr2_178335071_178335678
CPHS000244783	observed	chr2	178336295	178336967	FALSE	weakly-positioned	Promoter	chr2	179201022	179201022	NA	NA	chr2_178336608_178336942,chr2_178336242_178336608
CPHS000244784	observed	chr2	178338552	178338855	FALSE	well-positioned	NA	chr2	179203279	179203279	chr2_178338560_178338840	chr2_178338503_178338903	chr2_178338470_178339068
CPHS000244785	observed	chr2	178341821	178342522	FALSE	weakly-positioned	Enhancer	chr2	179206548	179206548	NA	chr2_178341965_178342365	chr2_178342050_178342295
CPHS000244786	observed	chr2	178344297	178344452	FALSE	well-positioned	Promoter|Enhancer	chr2	179209024	179209024	NA	NA	chr2_178343988_178344588
CPHS000244787	observed	chr2	178345274	178345866	FALSE	weakly-positioned	Promoter|Enhancer	chr2	179210001	179210001	chr2_178345280_178345520	NA	chr2_178345191_178345775
CPHS000244788	observed	chr2	178345992	178346504	FALSE	weakly-positioned	Promoter|Enhancer	chr2	179210719	179210719	chr2_178346080_178346260	NA	chr2_178346062_178346345
CPHS000244789	predicted	chr2	178348505	178349005	FALSE	asymmetrically-positioned	Enhancer	chr2	179213232	179213232	NA	NA	NA
CPHS000244790	observed	chr2	178349741	178350564	FALSE	weakly-positioned	Enhancer	chr2	179214468	179214468	chr2_178350185_178350386	chr2_178350060_178350460	chr2_178350150_178350497,chr2_178350500_178351036,chr2_178349673_178350133
CPHS000244791	observed	chr2	178352132	178352341	FALSE	well-positioned	Promoter	chr2	179216859	179216859	NA	NA	NA
CPHS000244792	predicted	chr2	178352342	178352456	FALSE	well-positioned	Promoter	chr2	179217069	179217069	NA	NA	NA
CPHS000244793	observed	chr2	178352457	178352610	FALSE	well-positioned	Promoter	chr2	179217184	179217184	chr2_178352504_178352614	NA	NA
CPHS000244794	observed	chr2	178358983	178360128	FALSE	weakly-positioned	Promoter|Enhancer	chr2	179223710	179223710	chr2_178359300_178359460,chr2_178359460_178359580,chr2_178359780_178360000	NA	chr2_178359200_178359514,chr2_178359518_178360062
CPHS000244795	observed	chr2	178361511	178361898	FALSE	weakly-positioned	Promoter|Enhancer	chr2	179226238	179226238	chr2_178361661_178361860	chr2_178361514_178361914	chr2_178361595_178361927
CPHS000244796	predicted	chr2	178362399	178362899	FALSE	weakly-positioned	Enhancer	chr2	179227126	179227126	chr2_178362591_178363005	chr2_178362622_178363022	chr2_178362446_178362662,chr2_178362662_178362922
CPHS000244797	observed	chr2	178363037	178364052	FALSE	weakly-positioned	Enhancer	chr2	179227764	179227764	chr2_178363340_178363520,chr2_178363024_178363160	chr2_178363223_178363623,chr2_178363657_178364057	chr2_178363103_178363858,chr2_178363858_178364326
CPHS000244798	observed	chr2	178364573	178364925	FALSE	asymmetrically-positioned	Enhancer	chr2	179229300	179229300	NA	NA	chr2_178364516_178364871
CPHS000244799	observed	chr2	178366109	178367214	FALSE	weakly-positioned	Promoter|Enhancer	chr2	179230836	179230836	chr2_178366380_178366540,chr2_178366604_178366801	NA	chr2_178366395_178366761
CPHS000244800	observed	chr2	178367359	178367986	FALSE	weakly-positioned	Promoter|Enhancer	chr2	179232086	179232086	chr2_178367520_178367720,chr2_178367698_178367780,chr2_178367343_178367560	chr2_178367814_178368214,chr2_178367247_178367647	chr2_178367705_178368031
CPHS000244801	observed	chr2	178368199	178368424	FALSE	well-positioned	Promoter|Enhancer	chr2	179232926	179232926	NA	chr2_178367814_178368214	NA
CPHS000244802	predicted	chr2	178368425	178368925	FALSE	weakly-positioned	Promoter|Enhancer	chr2	179233152	179233152	NA	NA	chr2_178368818_178369161
CPHS000244803	predicted	chr2	178370175	178370675	FALSE	weakly-positioned	NA	chr2	179234902	179234902	chr2_178370260_178370454	NA	chr2_178370263_178370519,chr2_178370524_178370959
CPHS000244804	observed	chr2	178372222	178372671	FALSE	weakly-positioned	NA	chr2	179236949	179236949	chr2_178372530_178372660,chr2_178372666_178372815	chr2_178372474_178372874	chr2_178372128_178373017
CPHS000244805	observed	chr2	178373818	178374054	FALSE	well-positioned	Promoter|Enhancer	chr2	179238545	179238545	chr2_178373860_178374040	NA	chr2_178374045_178374334,chr2_178373745_178374045
CPHS000244806	observed	chr2	178374200	178374648	FALSE	weakly-positioned	NA	chr2	179238927	179238927	chr2_178374500_178374694	chr2_178374161_178374561	chr2_178374334_178374810,chr2_178374045_178374334
CPHS000244807	predicted	chr2	178374649	178374822	FALSE	well-positioned	Enhancer	chr2	179239376	179239376	chr2_178374500_178374694	NA	chr2_178374820_178375290,chr2_178374334_178374810
CPHS000244808	observed	chr2	178374823	178375349	FALSE	weakly-positioned	Enhancer	chr2	179239550	179239550	chr2_178374940_178375120	chr2_178374886_178375286	chr2_178374820_178375290
CPHS000244809	observed	chr2	178375725	178376284	FALSE	weakly-positioned	CTCF	chr2	179240452	179240452	NA	NA	chr2_178375745_178376268
CPHS000244810	observed	chr2	178376847	178377748	FALSE	weakly-positioned	Promoter|Enhancer	chr2	179241574	179241574	chr2_178377149_178377340,chr2_178377415_178377631	chr2_178377111_178377511	chr2_178377053_178377346,chr2_178377381_178377900,chr2_178376351_178376918
CPHS000244811	observed	chr2	178378590	178378842	FALSE	well-positioned	Promoter|Enhancer	chr2	179243317	179243317	NA	NA	NA
CPHS000244812	observed	chr2	178379543	178379995	FALSE	weakly-positioned	CTCF	chr2	179244270	179244270	chr2_178379700_178379883	NA	chr2_178379087_178379895
CPHS000244813	observed	chr2	178380762	178381242	FALSE	weakly-positioned	Enhancer	chr2	179245489	179245489	chr2_178380876_178381060	NA	chr2_178380775_178381082,chr2_178381094_178381434,chr2_178380253_178380775
CPHS000244814	observed	chr2	178381587	178382095	FALSE	weakly-positioned	Enhancer	chr2	179246314	179246314	chr2_178381660_178381820	NA	NA
CPHS000244815	observed	chr2	178382433	178382605	FALSE	well-positioned	NA	chr2	179247160	179247160	NA	NA	chr2_178382212_178382672
CPHS000244816	observed	chr2	178382964	178383830	FALSE	weakly-positioned	Promoter|Enhancer	chr2	179247691	179247691	chr2_178383640_178383780	NA	chr2_178382983_178383323,chr2_178383323_178383760
CPHS000244817	observed	chr2	178385535	178386248	FALSE	asymmetrically-positioned	Enhancer	chr2	179250262	179250262	chr2_178385680_178385880,chr2_178385880_178386060	NA	chr2_178385480_178386286
CPHS000244818	observed	chr2	178387033	178387611	FALSE	weakly-positioned	Promoter｜Enhancer	chr2	179251760	179251760	chr2_178387040_178387600,chr2_178387053_178387220,chr2_178387316_178387492	chr2_178386934_178387334	chr2_178387251_178387581,chr2_178386908_178387251
CPHS000244819	observed	chr2	178388341	178388975	FALSE	weakly-positioned	NA	chr2	179253068	179253068	chr2_178388787_178388973,chr2_178388330_178388620	NA	chr2_178388282_178388775
CPHS000244820	observed	chr2	178389990	178390606	FALSE	weakly-positioned	NA	chr2	179254717	179254717	NA	NA	chr2_178390201_178390675,chr2_178389890_178390201
CPHS000244821	predicted	chr2	178390857	178391357	FALSE	asymmetrically-positioned	NA	chr2	179255584	179255584	NA	NA	chr2_178391063_178391349
CPHS000244822	observed	chr2	178391476	178392151	FALSE	weakly-positioned	Promoter|Enhancer	chr2	179256203	179256203	chr2_178391800_178392000	NA	chr2_178392103_178392789,chr2_178391430_178392025
CPHS000244823	observed	chr2	178392151	178392826	FALSE	weakly-positioned	Promoter|Enhancer	chr2	179256878	179256878	chr2_178392320_178392500	chr2_178392204_178392604	chr2_178392103_178392789
CPHS000244824	observed	chr2	178392837	178393267	FALSE	weakly-positioned	Enhancer	chr2	179257564	179257564	NA	NA	chr2_178392956_178393146
CPHS000244825	observed	chr2	178393826	178394488	FALSE	weakly-positioned	Enhancer	chr2	179258553	179258553	chr2_178393825_178393940	NA	chr2_178393956_178394247
CPHS000244826	observed	chr2	178394610	178395723	FALSE	weakly-positioned	TES｜Enhancer	chr2	179259337	179259337	chr2_178394800_178395020,chr2_178394932_178395140,chr2_178395320_178395400,chr2_178395360_178395572,chr2_178394580_178394936	chr2_178394821_178395221	chr2_178394619_178395158,chr2_178395158_178395755
CPHS000244827	observed	chr2	178396531	178396887	FALSE	asymmetrically-positioned	CTCF｜TES｜Enhancer	chr2	179261258	179261258	chr2_178396520_178396576	NA	chr2_178396645_178396921
CPHS000244828	observed	chr2	178396906	178397688	FALSE	weakly-positioned	CTCF｜TES｜Enhancer	chr2	179261633	179261633	chr2_178397120_178397300,chr2_178397360_178397527	chr2_178397003_178397403	chr2_178396931_178397612,chr2_178396645_178396921
CPHS000244829	observed	chr2	178398171	178398519	FALSE	weakly-positioned	TES｜Enhancer	chr2	179262898	179262898	chr2_178398340_178398540	NA	NA
CPHS000244830	observed	chr2	178399686	178399881	FALSE	well-positioned	TES	chr2	179264413	179264413	NA	NA	chr2_178399574_178399944
CPHS000244831	observed	chr2	178401691	178402687	FALSE	weakly-positioned	TES｜Enhancer	chr2	179266418	179266418	chr2_178401940_178402300,chr2_178402100_178402400,chr2_178402412_178402465,chr2_178402639_178402834	chr2_178401943_178402343	chr2_178401671_178402761
CPHS000244832	observed	chr2	178403750	178404255	FALSE	weakly-positioned	Promoter｜Enhancer	chr2	179268477	179268477	chr2_178403761_178404023,chr2_178403918_178404160,chr2_178404060_178404297	chr2_178403833_178404233	chr2_178403642_178404276
CPHS000244833	observed	chr2	178404255	178404887	FALSE	weakly-positioned	Promoter｜Enhancer	chr2	179268982	179268982	chr2_178404480_178404680,chr2_178404060_178404297	chr2_178404384_178404784	chr2_178404276_178405058,chr2_178403642_178404276
CPHS000244834	observed	chr2	178405781	178406269	FALSE	weakly-positioned	Enhancer	chr2	179270508	179270508	chr2_178405840_178406260	NA	chr2_178405920_178406374,chr2_178405431_178405849
CPHS000244835	observed	chr2	178407253	178407745	FALSE	weakly-positioned	Enhancer	chr2	179271980	179271980	chr2_178407260_178407460,chr2_178407570_178407840	NA	chr2_178406974_178407549
CPHS000244836	observed	chr2	178407840	178408133	FALSE	asymmetrically-positioned	Enhancer	chr2	179272567	179272567	chr2_178407900_178408060	chr2_178407762_178408162	chr2_178407760_178408130
CPHS000244837	observed	chr2	178412159	178412338	FALSE	well-positioned	CTCF｜TSS｜Enhancer	chr2	179276886	179276886	chr2_178412124_178412300	chr2_178412049_178412449	chr2_178411841_178412770
CPHS000244838	observed	chr2	178413250	178414433	TRUE	weakly-positioned	CTCF｜TSS｜Enhancer	chr2	179277977	179277977	chr2_178413400_178413480,chr2_178413579_178413780,chr2_178413831_178414040,chr2_178414096_178414261,chr2_178414292_178414460	chr2_178413473_178413873,chr2_178414082_178414482	chr2_178413327_178414398,chr2_178414398_178415329,chr2_178412904_178413327
CPHS000244839	observed	chr2	178414460	178415229	TRUE	weakly-positioned	CTCF｜TSS｜Enhancer	chr2	179279187	179279187	chr2_178414735_178414920,chr2_178415003_178415130,chr2_178415154_178415209,chr2_178414440_178414660	chr2_178414612_178415012,chr2_178414082_178414482	chr2_178414398_178415329
CPHS000244840	predicted	chr2	178415730	178416730	FALSE	weakly-positioned	TSS｜Enhancer	chr2	179280457	179280457	chr2_178416393_178416520	NA	chr2_178416013_178416407,chr2_178416407_178416716,chr2_178415576_178416013
CPHS000244841	observed	chr2	178417960	178418317	FALSE	asymmetrically-positioned	CTCF｜Enhancer	chr2	179282687	179282687	chr2_178417995_178418240,chr2_178417898_178418027	chr2_178417919_178418319	chr2_178418019_178418381,chr2_178417631_178417986
CPHS000244842	observed	chr2	178418500	178418738	FALSE	well-positioned	Enhancer	chr2	179283227	179283227	chr2_178418525_178418700	chr2_178418424_178418824	chr2_178418477_178418965
CPHS000244843	observed	chr2	178419202	178419490	FALSE	well-positioned	CTCF｜Enhancer	chr2	179283929	179283929	chr2_178419259_178419420	NA	chr2_178418965_178419600
CPHS000244844	observed	chr2	178419754	178420424	FALSE	asymmetrically-positioned	CTCF｜Enhancer	chr2	179284481	179284481	chr2_178419919_178419991	NA	chr2_178420090_178420424,chr2_178419600_178420090
CPHS000244845	observed	chr2	178420424	178420955	FALSE	asymmetrically-positioned	Enhancer	chr2	179285151	179285151	chr2_178420540_178420720,chr2_178420660_178420880	chr2_178420447_178420847	chr2_178420448_178421022
CPHS000244846	observed	chr2	178421166	178421433	FALSE	well-positioned	Enhancer	chr2	179285893	179285893	NA	NA	chr2_178421147_178421473
CPHS000244847	observed	chr2	178421896	178422532	FALSE	weakly-positioned	Enhancer	chr2	179286623	179286623	chr2_178422167_178422360	chr2_178422078_178422478	chr2_178422007_178422400,chr2_178422400_178422605
CPHS000244848	observed	chr2	178423232	178423511	FALSE	well-positioned	NA	chr2	179287959	179287959	NA	NA	NA
CPHS000244849	observed	chr2	178423811	178424069	FALSE	asymmetrically-positioned	Enhancer	chr2	179288538	179288538	chr2_178423840_178424040	NA	chr2_178423599_178424030
CPHS000244850	observed	chr2	178426258	178427081	FALSE	asymmetrically-positioned	Promoter	chr2	179290985	179290985	chr2_178426480_178426680,chr2_178426853_178427029	NA	chr2_178427015_178427342,chr2_178426107_178427000
CPHS000244851	observed	chr2	178427333	178427717	FALSE	weakly-positioned	NA	chr2	179292060	179292060	NA	chr2_178427460_178427860	chr2_178427370_178427938,chr2_178427015_178427342
CPHS000244852	observed	chr2	178428013	178429097	FALSE	weakly-positioned	TSS	chr2	179292740	179292740	chr2_178428400_178428658,chr2_178428540_178428860,chr2_178429000_178429300	chr2_178428324_178428724,chr2_178428882_178429282	chr2_178428945_178429966,chr2_178428009_178428945
CPHS000244853	observed	chr2	178429097	178429463	FALSE	asymmetrically-positioned	TSS	chr2	179293824	179293824	chr2_178429000_178429300	chr2_178429432_178429832,chr2_178428882_178429282	chr2_178428945_178429966
CPHS000244854	observed	chr2	178429463	178430240	FALSE	weakly-positioned	TSS	chr2	179294190	179294190	chr2_178429480_178429768	chr2_178429432_178429832	chr2_178430063_178430485,chr2_178428945_178429966
CPHS000244855	predicted	chr2	178432241	178432741	FALSE	weakly-positioned	TSS	chr2	179296968	179296968	chr2_178432356_178432454,chr2_178432436_178432492	chr2_178432316_178432716	chr2_178432740_178433145,chr2_178432071_178432492
CPHS000244856	observed	chr2	178434497	178434772	FALSE	asymmetrically-positioned	NA	chr2	179299224	179299224	NA	NA	chr2_178434359_178434837
CPHS000244857	predicted	chr2	178435273	178435773	FALSE	weakly-positioned	NA	chr2	179300000	179300000	NA	NA	chr2_178435311_178435780
CPHS000244858	observed	chr2	178438276	178439554	FALSE	weakly-positioned	TSS｜Enhancer	chr2	179303003	179303003	chr2_178438440_178438619,chr2_178438700_178438900,chr2_178438921_178439020	chr2_178438569_178438969	chr2_178438285_178438842,chr2_178438842_178439149,chr2_178439170_178439668,chr2_178438051_178438285
CPHS000244859	observed	chr2	178440696	178441435	FALSE	asymmetrically-positioned	TSS｜Enhancer	chr2	179305423	179305423	chr2_178441004_178441190,chr2_178441379_178441540	NA	chr2_178440846_178441190,chr2_178441190_178441465,chr2_178440282_178440846
CPHS000244860	observed	chr2	178442496	178442700	FALSE	well-positioned	TSS	chr2	179307223	179307223	NA	NA	chr2_178442501_178442836
CPHS000244861	observed	chr2	178443587	178443979	FALSE	weakly-positioned	CTCF｜TSS｜Enhancer	chr2	179308314	179308314	chr2_178443622_178443760	NA	chr2_178443574_178444128
CPHS000244862	predicted	chr2	178446230	178446730	FALSE	weakly-positioned	TSS	chr2	179310957	179310957	chr2_178446563_178446711	NA	NA
CPHS000244863	predicted	chr2	178448230	178448730	FALSE	weakly-positioned	TSS｜Enhancer	chr2	179312957	179312957	chr2_178448400_178448580	NA	chr2_178448313_178448620,chr2_178448623_178448835,chr2_178448034_178448313
CPHS000244864	observed	chr2	178449035	178449302	FALSE	asymmetrically-positioned	TSS｜Enhancer	chr2	179313762	179313762	chr2_178449120_178449360	NA	chr2_178448835_178449600
CPHS000244865	observed	chr2	178450046	178452152	TRUE	weakly-positioned	TSS｜Enhancer	chr2	179314773	179314773	chr2_178450100_178450367,chr2_178450337_178450600,chr2_178450520_178450760,chr2_178450700_178450962,chr2_178451060_178451860,chr2_178451100_178451420,chr2_178451440_178451700,chr2_178451680_178451970,chr2_178449935_178450180	chr2_178450639_178451039,chr2_178451059_178451459,chr2_178451508_178451908	chr2_178450727_178451208,chr2_178451208_178451624,chr2_178451624_178452184,chr2_178449816_178450727
CPHS000244866	observed	chr2	178455669	178456510	FALSE	weakly-positioned	TSS	chr2	179320396	179320396	chr2_178455694_178455777,chr2_178455748_178455803,chr2_178456020_178456220	chr2_178455897_178456297	chr2_178455795_178456339
CPHS000244867	observed	chr2	178457313	178457876	FALSE	weakly-positioned	TSS	chr2	179322040	179322040	chr2_178457480_178457720	NA	chr2_178457538_178457815,chr2_178457816_178458378
CPHS000244868	observed	chr2	178460572	178460825	FALSE	asymmetrically-positioned	Enhancer	chr2	179325299	179325299	chr2_178460461_178460630	NA	chr2_178460366_178460777
CPHS000244869	observed	chr2	178468908	178469883	FALSE	weakly-positioned	TES｜Enhancer	chr2	179333635	179333635	chr2_178469280_178469520,chr2_178469620_178469840	chr2_178469506_178469906	chr2_178469519_178470150,chr2_178468866_178469519
CPHS000244870	observed	chr2	178470367	178470534	FALSE	well-positioned	Promoter|Enhancer	chr2	179335094	179335094	NA	NA	chr2_178470275_178470702
CPHS000244871	observed	chr2	178471412	178471714	FALSE	asymmetrically-positioned	NA	chr2	179336139	179336139	chr2_178471495_178471631	chr2_178471342_178471742	chr2_178471195_178471829
CPHS000244872	observed	chr2	178473511	178473720	FALSE	well-positioned	Enhancer	chr2	179338238	179338238	chr2_178473520_178473700	NA	chr2_178473351_178473830
CPHS000244873	observed	chr2	178473823	178474393	FALSE	weakly-positioned	Promoter｜Enhancer	chr2	179338550	179338550	chr2_178474029_178474211	NA	chr2_178473845_178474318,chr2_178473351_178473830
CPHS000244874	observed	chr2	178474393	178474800	FALSE	weakly-positioned	Promoter｜Enhancer	chr2	179339120	179339120	chr2_178474450_178474543	NA	chr2_178474574_178475023
CPHS000244875	observed	chr2	178477949	178478827	TRUE	asymmetrically-positioned	CTCF｜TSS｜Enhancer	chr2	179342676	179342676	chr2_178478159_178478380,chr2_178478320_178478462,chr2_178478537_178478741,chr2_178478740_178478988,chr2_178477868_178478135	chr2_178477992_178478392,chr2_178478425_178478825	chr2_178478112_178478959,chr2_178477601_178478112
CPHS000244876	observed	chr2	178478827	178479648	TRUE	weakly-positioned	CTCF｜TSS｜Enhancer	chr2	179343554	179343554	chr2_178478920_178479180,chr2_178479060_178479280,chr2_178479180_178479560,chr2_178479500_178479880,chr2_178478740_178478988	chr2_178478977_178479377	chr2_178478959_178479493,chr2_178479493_178479914,chr2_178478112_178478959
CPHS000244877	observed	chr2	178480072	178481210	TRUE	asymmetrically-positioned	CTCF｜TSS｜Enhancer	chr2	179344799	179344799	chr2_178480175_178480480,chr2_178480542_178480680,chr2_178480700_178480840,chr2_178480780_178480960,chr2_178480860_178481040,chr2_178480952_178481163,chr2_178481120_178481322	chr2_178480155_178480555,chr2_178480564_178480964	chr2_178480756_178481406,chr2_178479914_178480756
CPHS000244878	observed	chr2	178482432	178482786	FALSE	asymmetrically-positioned	TSS｜Enhancer	chr2	179347159	179347159	chr2_178482516_178482613,chr2_178482560_178482747,chr2_178482304_178482440	chr2_178482417_178482817	chr2_178482174_178483183
CPHS000244879	observed	chr2	178484319	178485077	FALSE	weakly-positioned	Promoter｜Enhancer	chr2	179349046	179349046	chr2_178484745_178484940,chr2_178484318_178484520	chr2_178484573_178484973	chr2_178484580_178485237,chr2_178484142_178484580
CPHS000244880	observed	chr2	178485344	178485790	FALSE	weakly-positioned	Promoter｜Enhancer	chr2	179350071	179350071	chr2_178485460_178485660	chr2_178485331_178485731	chr2_178485283_178485899
CPHS000244881	observed	chr2	178486132	178486803	FALSE	weakly-positioned	Enhancer	chr2	179350859	179350859	chr2_178486771_178486900	chr2_178486624_178487024	chr2_178486205_178486483
CPHS000244882	predicted	chr2	178487054	178487554	FALSE	asymmetrically-positioned	NA	chr2	179351781	179351781	chr2_178487140_178487324	NA	chr2_178486906_178487418
CPHS000244883	observed	chr2	178488917	178489226	FALSE	asymmetrically-positioned	TES｜Enhancer	chr2	179353644	179353644	NA	NA	chr2_178488941_178489259
CPHS000244884	observed	chr2	178490287	178490547	FALSE	well-positioned	NA	chr2	179355014	179355014	NA	NA	chr2_178490286_178490633
CPHS000244885	observed	chr2	178490670	178490868	FALSE	well-positioned	TES	chr2	179355397	179355397	NA	NA	NA
CPHS000244886	observed	chr2	178491652	178492050	FALSE	weakly-positioned	NA	chr2	179356379	179356379	chr2_178491725_178491880	chr2_178491602_178492002	chr2_178491505_178492098
CPHS000244887	observed	chr2	178492989	178493295	FALSE	well-positioned	NA	chr2	179357716	179357716	NA	NA	chr2_178492878_178493091
CPHS000244888	observed	chr2	178493966	178494817	FALSE	weakly-positioned	TSS｜Enhancer	chr2	179358693	179358693	NA	chr2_178494409_178494809	chr2_178494429_178494883
CPHS000244889	observed	chr2	178495453	178495855	FALSE	weakly-positioned	TSS｜Enhancer	chr2	179360180	179360180	chr2_178495640_178495820	chr2_178495605_178496005	chr2_178495557_178496015
CPHS000244890	observed	chr2	178495855	178496540	FALSE	weakly-positioned	CTCF｜TSS｜Enhancer	chr2	179360582	179360582	chr2_178496160_178496396,chr2_178496347_178496470	chr2_178496043_178496443,chr2_178495605_178496005	chr2_178496102_178496615,chr2_178495557_178496015
CPHS000244891	observed	chr2	178497355	178497849	FALSE	weakly-positioned	TSS｜Enhancer	chr2	179362082	179362082	chr2_178497540_178497760	NA	chr2_178497734_178498650
CPHS000244892	observed	chr2	178498032	178498597	FALSE	weakly-positioned	Promoter｜Enhancer	chr2	179362759	179362759	chr2_178498260_178498445,chr2_178498580_178498663	chr2_178498177_178498577	chr2_178497734_178498650
CPHS000244893	observed	chr2	178499403	178500081	FALSE	asymmetrically-positioned	NA	chr2	179364130	179364130	NA	NA	NA
CPHS000244894	observed	chr2	178503825	178504077	FALSE	well-positioned	TES	chr2	179368552	179368552	NA	NA	NA
CPHS000244895	observed	chr2	178505397	178505676	FALSE	asymmetrically-positioned	TES｜Enhancer	chr2	179370124	179370124	NA	NA	chr2_178505491_178505716,chr2_178504826_178505486
CPHS000244896	observed	chr2	178505950	178506449	FALSE	weakly-positioned	TES｜Enhancer	chr2	179370677	179370677	chr2_178506220_178506395	chr2_178506125_178506525	chr2_178506163_178506999
CPHS000244897	observed	chr2	178506449	178507070	FALSE	weakly-positioned	TES｜Enhancer	chr2	179371176	179371176	chr2_178506678_178506860	chr2_178506557_178506957,chr2_178506125_178506525	chr2_178507000_178507398,chr2_178506163_178506999
CPHS000244898	observed	chr2	178507070	178508151	FALSE	weakly-positioned	TES｜Enhancer	chr2	179371797	179371797	chr2_178507520_178507745,chr2_178507980_178508140	NA	chr2_178507398_178507910,chr2_178507910_178508213,chr2_178507000_178507398
CPHS000244899	observed	chr2	178508713	178509137	FALSE	weakly-positioned	TES｜Enhancer	chr2	179373440	179373440	chr2_178508775_178508841,chr2_178508944_178509132	NA	chr2_178508962_178509210,chr2_178508681_178508954
CPHS000244900	observed	chr2	178509904	178510037	FALSE	well-positioned	TES｜Enhancer	chr2	179374631	179374631	NA	NA	NA
CPHS000244901	observed	chr2	178510348	178510748	FALSE	asymmetrically-positioned	TES	chr2	179375075	179375075	NA	chr2_178510381_178510781	chr2_178510421_178510653
CPHS000244902	observed	chr2	178511438	178511801	FALSE	asymmetrically-positioned	TES｜Enhancer	chr2	179376165	179376165	NA	NA	NA
CPHS000244903	observed	chr2	178512372	178512976	FALSE	weakly-positioned	TES｜Enhancer	chr2	179377099	179377099	chr2_178512599_178512780	chr2_178512475_178512875	chr2_178512260_178513095
CPHS000244904	observed	chr2	178513061	178513281	FALSE	well-positioned	TES｜Enhancer	chr2	179377788	179377788	NA	NA	chr2_178512260_178513095
CPHS000244905	observed	chr2	178513879	178514320	FALSE	weakly-positioned	TES｜Enhancer	chr2	179378606	179378606	chr2_178513900_178514085,chr2_178514060_178514360	chr2_178513961_178514361	chr2_178513756_178514476
CPHS000244906	observed	chr2	178514320	178515329	FALSE	weakly-positioned	TES｜Promoter｜Enhancer	chr2	179379047	179379047	chr2_178514409_178514472,chr2_178514720_178514940,chr2_178515142_178515277,chr2_178514060_178514360	chr2_178514658_178515058,chr2_178513961_178514361	chr2_178514494_178515131,chr2_178515137_178515440,chr2_178513756_178514476
CPHS000244907	predicted	chr2	178516580	178517080	FALSE	weakly-positioned	Promoter｜Enhancer	chr2	179381307	179381307	chr2_178516680_178516741,chr2_178516732_178516783,chr2_178516988_178517069	NA	chr2_178516393_178516780
CPHS000244908	observed	chr2	178517543	178517877	FALSE	weakly-positioned	NA	chr2	179382270	179382270	chr2_178517600_178517790	NA	chr2_178517614_178517751,chr2_178517359_178517585
CPHS000244909	observed	chr2	178518215	178518642	FALSE	weakly-positioned	NA	chr2	179382942	179382942	chr2_178518225_178518333	chr2_178518259_178518659	chr2_178518143_178518879
CPHS000244910	predicted	chr2	178519143	178519643	FALSE	weakly-positioned	TSS	chr2	179383870	179383870	chr2_178519580_178519840	NA	chr2_178519388_178519911,chr2_178518879_178519153
CPHS000244911	observed	chr2	178520967	178521296	FALSE	weakly-positioned	TSS｜Enhancer	chr2	179385694	179385694	chr2_178521240_178521360	NA	chr2_178520853_178521311
CPHS000244912	observed	chr2	178521475	178522372	FALSE	weakly-positioned	TSS｜Enhancer	chr2	179386202	179386202	chr2_178521520_178521720,chr2_178521880_178522060,chr2_178521920_178522240,chr2_178521340_178521605	NA	chr2_178521901_178522251,chr2_178521311_178521678
CPHS000244913	observed	chr2	178522372	178524651	TRUE	weakly-positioned	TSS｜Enhancer	chr2	179387099	179387099	chr2_178522645_178522740,chr2_178522820_178522960,chr2_178523039_178523255,chr2_178523220_178523340,chr2_178523373_178523522,chr2_178523460_178523900,chr2_178523653_178523800,chr2_178523660_178524000,chr2_178523840_178524055,chr2_178524125_178524246,chr2_178524375_178524540,chr2_178524380_178524820	chr2_178522438_178522838,chr2_178522950_178523350,chr2_178523646_178524046,chr2_178524334_178524734	chr2_178522389_178523623,chr2_178523623_178524283,chr2_178524283_178524881
CPHS000244914	observed	chr2	178527594	178527877	FALSE	well-positioned	TSS｜Enhancer	chr2	179392321	179392321	chr2_178527680_178527800,chr2_178527556_178527740	NA	chr2_178527360_178527917
CPHS000244915	observed	chr2	178529260	178529454	FALSE	well-positioned	TSS｜Enhancer	chr2	179393987	179393987	chr2_178529340_178529514	NA	chr2_178529156_178529685
CPHS000244916	observed	chr2	178530202	178531314	FALSE	weakly-positioned	TSS｜Enhancer	chr2	179394929	179394929	chr2_178530218_178530404,chr2_178530449_178530507,chr2_178530670_178530940,chr2_178531280_178531480	chr2_178530546_178530946,chr2_178531189_178531589,chr2_178530129_178530529	chr2_178530498_178531229,chr2_178531229_178531845,chr2_178529922_178530498
CPHS000244917	observed	chr2	178531314	178532124	FALSE	weakly-positioned	Promoter｜Enhancer	chr2	179396041	179396041	chr2_178531280_178531480	chr2_178531812_178532212,chr2_178531189_178531589	chr2_178531845_178532173,chr2_178531229_178531845
CPHS000244918	observed	chr2	178532253	178533186	FALSE	weakly-positioned	Promoter｜Enhancer	chr2	179396980	179396980	chr2_178532642_178532700,chr2_178532760_178532980	chr2_178532675_178533075,chr2_178533117_178533517	NA
CPHS000244919	observed	chr2	178533186	178533786	FALSE	weakly-positioned	Enhancer	chr2	179397913	179397913	NA	chr2_178533117_178533517	NA
CPHS000244920	observed	chr2	178533786	178534457	FALSE	weakly-positioned	Promoter｜Enhancer	chr2	179398513	179398513	NA	chr2_178534095_178534495	chr2_178534164_178534375
CPHS000244921	observed	chr2	178534524	178534707	FALSE	well-positioned	Promoter｜Enhancer	chr2	179399251	179399251	NA	NA	NA
CPHS000244922	predicted	chr2	178535458	178535958	FALSE	asymmetrically-positioned	TSS｜Enhancer	chr2	179400185	179400185	NA	NA	NA
CPHS000244923	observed	chr2	178536027	178536615	FALSE	weakly-positioned	TSS｜Enhancer	chr2	179400754	179400754	chr2_178536577_178536635	NA	chr2_178536023_178536624
CPHS000244924	observed	chr2	178538221	178538721	FALSE	asymmetrically-positioned	TSS｜Enhancer	chr2	179402948	179402948	chr2_178538260_178538460	NA	chr2_178538559_178538758,chr2_178538200_178538524
CPHS000244925	observed	chr2	178538981	178539228	FALSE	well-positioned	TSS｜Enhancer	chr2	179403708	179403708	chr2_178538920_178539140	NA	chr2_178538834_178539302
CPHS000244926	predicted	chr2	178539229	178539502	FALSE	asymmetrically-positioned	TSS｜Enhancer	chr2	179403956	179403956	chr2_178539340_178539500	NA	chr2_178538834_178539302
CPHS000244927	observed	chr2	178539503	178539889	FALSE	weakly-positioned	TSS	chr2	179404230	179404230	chr2_178539521_178539700	chr2_178539539_178539939	chr2_178539549_178539885
CPHS000244928	observed	chr2	178541314	178541597	FALSE	asymmetrically-positioned	TSS｜Enhancer	chr2	179406041	179406041	NA	NA	chr2_178541056_178541734
CPHS000244929	observed	chr2	178542030	178543032	FALSE	asymmetrically-positioned	TSS｜Enhancer	chr2	179406757	179406757	chr2_178542240_178542480,chr2_178542662_178542900	chr2_178542610_178543010	chr2_178542183_178542530,chr2_178542530_178543025,chr2_178541761_178542127
CPHS000244930	observed	chr2	178543032	178543564	FALSE	weakly-positioned	TSS｜Enhancer	chr2	179407759	179407759	chr2_178543488_178543655	NA	NA
CPHS000244931	observed	chr2	178545402	178546171	FALSE	weakly-positioned	Promoter|Enhancer	chr2	179410129	179410129	NA	NA	chr2_178545477_178545706,chr2_178545927_178546144
CPHS000244932	observed	chr2	178546612	178546982	FALSE	asymmetrically-positioned	Enhancer	chr2	179411339	179411339	NA	chr2_178546599_178546999	chr2_178546472_178546878
CPHS000244933	observed	chr2	178547573	178549225	FALSE	weakly-positioned	Enhancer	chr2	179412300	179412300	NA	chr2_178548083_178548483,chr2_178548602_178549002,chr2_178547544_178547944	chr2_178548229_178548745,chr2_178548933_178549354
CPHS000244934	observed	chr2	178549371	178549750	FALSE	asymmetrically-positioned	Enhancer	chr2	179414098	179414098	NA	NA	NA
CPHS000244935	predicted	chr2	178549751	178550251	FALSE	weakly-positioned	Enhancer	chr2	179414478	179414478	NA	NA	NA
CPHS000244936	observed	chr2	178550289	178550674	FALSE	asymmetrically-positioned	Enhancer	chr2	179415016	179415016	chr2_178550480_178550659	chr2_178550375_178550775	chr2_178550376_178550718
CPHS000244937	observed	chr2	178551903	178552308	FALSE	weakly-positioned	Enhancer	chr2	179416630	179416630	chr2_178552100_178552340,chr2_178551880_178552068	chr2_178552002_178552402	NA
CPHS000244938	observed	chr2	178552491	178553482	FALSE	weakly-positioned	Enhancer	chr2	179417218	179417218	chr2_178552560_178552718,chr2_178552697_178552808,chr2_178553124_178553178,chr2_178553140_178553357	chr2_178553023_178553423	chr2_178552876_178553524,chr2_178552444_178552876
CPHS000244939	observed	chr2	178553482	178554219	FALSE	weakly-positioned	Enhancer	chr2	179418209	179418209	chr2_178553579_178553672,chr2_178553720_178553960,chr2_178554040_178554260	chr2_178553488_178553888	chr2_178553530_178553929,chr2_178552876_178553524
CPHS000244940	observed	chr2	178557305	178557564	FALSE	well-positioned	Enhancer	chr2	179422032	179422032	chr2_178557360_178557440	chr2_178557153_178557553	chr2_178557216_178557633
CPHS000244941	observed	chr2	178557790	178558455	FALSE	weakly-positioned	Promoter｜Enhancer	chr2	179422517	179422517	chr2_178558165_178558438,chr2_178557760_178558080	NA	chr2_178558175_178558567,chr2_178557722_178558175
CPHS000244942	observed	chr2	178559491	178560186	FALSE	weakly-positioned	Promoter｜Enhancer	chr2	179424218	179424218	chr2_178559442_178559652	chr2_178559568_178559968	NA
CPHS000244943	predicted	chr2	178560437	178561437	FALSE	weakly-positioned	Enhancer	chr2	179425164	179425164	chr2_178560680_178561180,chr2_178561120_178561420	chr2_178560607_178561007,chr2_178561103_178561503	chr2_178560461_178560719,chr2_178561275_178561884
CPHS000244944	observed	chr2	178561612	178562022	FALSE	weakly-positioned	Enhancer	chr2	179426339	179426339	NA	NA	chr2_178561275_178561884
CPHS000244945	observed	chr2	178562717	178564087	FALSE	weakly-positioned	Enhancer	chr2	179427444	179427444	chr2_178563260_178563720,chr2_178563327_178563455,chr2_178564040_178564280	chr2_178563170_178563570,chr2_178563808_178564208	chr2_178563214_178563425,chr2_178563521_178563818,chr2_178563818_178564042,chr2_178562705_178563214
CPHS000244946	observed	chr2	178565057	178565236	FALSE	well-positioned	Enhancer	chr2	179429784	179429784	chr2_178565140_178565280	NA	NA
CPHS000244947	observed	chr2	178565382	178565810	FALSE	weakly-positioned	Promoter｜Enhancer	chr2	179430109	179430109	chr2_178565680_178566100	NA	NA
CPHS000244948	predicted	chr2	178565811	178566311	FALSE	weakly-positioned	Promoter｜Enhancer	chr2	179430538	179430538	chr2_178566188_178566460,chr2_178565680_178566100	NA	NA
CPHS000244949	observed	chr2	178566436	178566727	FALSE	well-positioned	Enhancer	chr2	179431163	179431163	chr2_178566540_178566780,chr2_178566188_178566460	NA	NA
CPHS000244950	predicted	chr2	178570228	178570728	FALSE	weakly-positioned	Promoter｜Enhancer	chr2	179434955	179434955	NA	NA	chr2_178570298_178570610,chr2_178570706_178570924
CPHS000244951	predicted	chr2	178571478	178571978	FALSE	weakly-positioned	Promoter｜Enhancer	chr2	179436205	179436205	chr2_178571715_178571828,chr2_178571440_178571760	NA	chr2_178571769_178572138,chr2_178571317_178571706
CPHS000244952	observed	chr2	178572057	178572286	FALSE	well-positioned	Enhancer	chr2	179436784	179436784	NA	NA	chr2_178571769_178572138
CPHS000244953	observed	chr2	178572980	178573131	FALSE	well-positioned	Enhancer	chr2	179437707	179437707	NA	chr2_178572875_178573275	chr2_178572775_178572994
CPHS000244954	observed	chr2	178573415	178573807	FALSE	weakly-positioned	Enhancer	chr2	179438142	179438142	NA	chr2_178573450_178573850	chr2_178573590_178573818
CPHS000244955	observed	chr2	178574302	178575159	FALSE	weakly-positioned	Enhancer	chr2	179439029	179439029	chr2_178574980_178575260	chr2_178574570_178574970	chr2_178574765_178575141,chr2_178575141_178575538
CPHS000244956	observed	chr2	178575159	178576125	FALSE	weakly-positioned	Enhancer	chr2	179439886	179439886	chr2_178575488_178575580,chr2_178575980_178576520,chr2_178574980_178575260	chr2_178575305_178575705	chr2_178575141_178575538
CPHS000244957	observed	chr2	178578812	178579621	FALSE	weakly-positioned	Enhancer	chr2	179443539	179443539	chr2_178578900_178579160,chr2_178579120_178579324	chr2_178578999_178579399	chr2_178578766_178579460
CPHS000244958	observed	chr2	178581057	178582144	FALSE	weakly-positioned	Promoter｜Enhancer	chr2	179445784	179445784	chr2_178581220_178581390,chr2_178581520_178581740,chr2_178581980_178582440	chr2_178581764_178582164	chr2_178581998_178582199,chr2_178580840_178581242
CPHS000244959	observed	chr2	178582331	178582695	FALSE	weakly-positioned	TSS｜Enhancer	chr2	179447058	179447058	chr2_178581980_178582440,chr2_178582320_178582520	chr2_178582198_178582598	chr2_178582199_178582825
CPHS000244960	observed	chr2	178584700	178585000	FALSE	well-positioned	TSS｜Enhancer	chr2	179449427	179449427	chr2_178584790_178585140	NA	chr2_178584683_178585078
CPHS000244961	predicted	chr2	178586251	178586751	FALSE	weakly-positioned	TSS｜Enhancer	chr2	179450978	179450978	chr2_178586500_178586680	NA	chr2_178586299_178586588,chr2_178586728_178586982
CPHS000244962	observed	chr2	178587096	178587408	FALSE	asymmetrically-positioned	Enhancer	chr2	179451823	179451823	chr2_178587100_178587360	chr2_178587016_178587416	chr2_178586982_178587492
CPHS000244963	observed	chr2	178587872	178588240	FALSE	asymmetrically-positioned	Enhancer	chr2	179452599	179452599	chr2_178587992_178588083,chr2_178587680_178588160	NA	chr2_178587873_178588143
CPHS000244964	observed	chr2	178588596	178589788	FALSE	weakly-positioned	TSS｜Enhancer	chr2	179453323	179453323	chr2_178589418_178589640	chr2_178588927_178589327,chr2_178589355_178589755	chr2_178589175_178589984
CPHS000244965	predicted	chr2	178589789	178589937	FALSE	well-positioned	TSS｜Enhancer	chr2	179454516	179454516	NA	NA	chr2_178589175_178589984
CPHS000244966	observed	chr2	178589938	178590652	FALSE	weakly-positioned	TSS｜Enhancer	chr2	179454665	179454665	NA	chr2_178590206_178590606	chr2_178590039_178590329,chr2_178590475_178590618,chr2_178589175_178589984
CPHS000244967	observed	chr2	178590652	178591494	FALSE	weakly-positioned	TSS｜Enhancer	chr2	179455379	179455379	NA	chr2_178590940_178591340	chr2_178590734_178590952
CPHS000244968	observed	chr2	178592045	178592217	FALSE	well-positioned	TSS｜Enhancer	chr2	179456772	179456772	NA	NA	NA
CPHS000244969	observed	chr2	178592455	178593132	FALSE	weakly-positioned	TSS｜Enhancer	chr2	179457182	179457182	chr2_178592740_178592959	chr2_178592674_178593074	chr2_178592651_178592993
CPHS000244970	observed	chr2	178595179	178595445	FALSE	asymmetrically-positioned	Enhancer	chr2	179459906	179459906	chr2_178595240_178595480	NA	NA
CPHS000244971	observed	chr2	178595573	178595795	FALSE	well-positioned	TSS｜Enhancer	chr2	179460300	179460300	NA	NA	chr2_178595533_178595822
CPHS000244972	observed	chr2	178595974	178596526	FALSE	weakly-positioned	TSS	chr2	179460701	179460701	NA	chr2_178595887_178596287	NA
CPHS000244973	observed	chr2	178596645	178596871	FALSE	well-positioned	TSS｜Enhancer	chr2	179461372	179461372	NA	NA	NA
CPHS000244974	observed	chr2	178597593	178597835	FALSE	well-positioned	TSS｜Enhancer	chr2	179462320	179462320	NA	chr2_178597558_178597958	chr2_178597602_178597779
CPHS000244975	observed	chr2	178597933	178598299	FALSE	asymmetrically-positioned	TSS｜Enhancer	chr2	179462660	179462660	chr2_178598140_178598369	chr2_178597558_178597958	chr2_178598243_178598416
CPHS000244976	observed	chr2	178598807	178599435	FALSE	weakly-positioned	TSS｜Enhancer	chr2	179463534	179463534	NA	NA	chr2_178598469_178599069
CPHS000244977	observed	chr2	178599937	178600159	FALSE	well-positioned	TSS｜Enhancer	chr2	179464664	179464664	NA	NA	NA
CPHS000244978	observed	chr2	178600775	178601135	FALSE	weakly-positioned	TSS｜Enhancer	chr2	179465502	179465502	NA	NA	chr2_178600558_178601188
CPHS000244979	observed	chr2	178601309	178601537	FALSE	well-positioned	TSS｜Enhancer	chr2	179466036	179466036	NA	chr2_178601501_178601901	NA
CPHS000244980	observed	chr2	178603887	178604223	FALSE	asymmetrically-positioned	Enhancer	chr2	179468614	179468614	chr2_178603980_178604162	chr2_178603860_178604260	chr2_178603856_178604331
CPHS000244981	observed	chr2	178604973	178605290	FALSE	asymmetrically-positioned	Enhancer	chr2	179469700	179469700	NA	NA	chr2_178605108_178605303,chr2_178604707_178605075
CPHS000244982	observed	chr2	178605544	178605762	FALSE	well-positioned	Enhancer	chr2	179470271	179470271	NA	chr2_178605455_178605855	NA
CPHS000244983	observed	chr2	178606044	178606552	FALSE	weakly-positioned	TSS	chr2	179470771	179470771	NA	chr2_178606102_178606502	NA
CPHS000244984	observed	chr2	178609196	178609558	FALSE	asymmetrically-positioned	TSS｜Enhancer	chr2	179473923	179473923	chr2_178609180_178609315	NA	NA
CPHS000244985	observed	chr2	178609710	178609999	FALSE	asymmetrically-positioned	TSS｜Enhancer	chr2	179474437	179474437	NA	chr2_178609618_178610018	NA
CPHS000244986	observed	chr2	178611117	178611268	FALSE	well-positioned	Promoter|Enhancer	chr2	179475844	179475844	NA	NA	NA
CPHS000244987	observed	chr2	178611367	178611918	FALSE	weakly-positioned	Promoter|Enhancer	chr2	179476094	179476094	NA	NA	NA
CPHS000244988	observed	chr2	178612288	178612533	FALSE	well-positioned	Promoter|Enhancer	chr2	179477015	179477015	NA	NA	NA
CPHS000244989	observed	chr2	178612725	178613005	FALSE	asymmetrically-positioned	Promoter|Enhancer	chr2	179477452	179477452	NA	chr2_178612675_178613075	NA
CPHS000244990	observed	chr2	178614116	178614985	FALSE	weakly-positioned	Promoter|Enhancer	chr2	179478843	179478843	chr2_178614204_178614374	chr2_178614403_178614803	chr2_178614907_178615174
CPHS000244991	observed	chr2	178615950	178616697	FALSE	weakly-positioned	Enhancer	chr2	179480677	179480677	NA	chr2_178615981_178616381,chr2_178616381_178616781	chr2_178616010_178616258
CPHS000244992	observed	chr2	178617800	178618085	FALSE	well-positioned	Enhancer	chr2	179482527	179482527	NA	NA	chr2_178617797_178618141
CPHS000244993	observed	chr2	178618704	178619496	FALSE	weakly-positioned	Enhancer	chr2	179483431	179483431	chr2_178618990_178619149,chr2_178619212_178619461	chr2_178618876_178619276	NA
CPHS000244994	observed	chr2	178620285	178620552	FALSE	asymmetrically-positioned	Enhancer	chr2	179485012	179485012	NA	NA	chr2_178620204_178620472
CPHS000244995	observed	chr2	178621066	178621323	FALSE	well-positioned	Enhancer	chr2	179485793	179485793	chr2_178621131_178621288,chr2_178621180_178621420	chr2_178620974_178621374	chr2_178621075_178621435,chr2_178620695_178621075
CPHS000244996	observed	chr2	178623084	178623765	FALSE	weakly-positioned	Enhancer	chr2	179487811	179487811	chr2_178623692_178623869	chr2_178623295_178623695	NA
CPHS000244997	observed	chr2	178624144	178624350	FALSE	well-positioned	Enhancer	chr2	179488871	179488871	NA	NA	NA
CPHS000244998	observed	chr2	178628569	178629045	FALSE	weakly-positioned	Promoter｜Enhancer	chr2	179493296	179493296	chr2_178628686_178628920,chr2_178628740_178629061	chr2_178628586_178628986	chr2_178628514_178629046
CPHS000244999	observed	chr2	178629152	178630057	FALSE	weakly-positioned	Promoter｜Enhancer	chr2	179493879	179493879	chr2_178629282_178629391,chr2_178629336_178629540,chr2_178629580_178629880	chr2_178629495_178629895	chr2_178629350_178629793,chr2_178629793_178630048,chr2_178629046_178629350
CPHS000245000	observed	chr2	178630505	178631117	FALSE	weakly-positioned	Promoter｜Enhancer	chr2	179495232	179495232	chr2_178630644_178630900,chr2_178631090_178631176	chr2_178630590_178630990,chr2_178630994_178631394	chr2_178630501_178631241
CPHS000245001	observed	chr2	178632779	178633038	FALSE	well-positioned	Promoter｜Enhancer	chr2	179497506	179497506	chr2_178632820_178633006,chr2_178632720_178632820	chr2_178632706_178633106	chr2_178632591_178633076
CPHS000245002	observed	chr2	178633041	178633451	FALSE	weakly-positioned	Promoter｜Enhancer	chr2	179497768	179497768	NA	chr2_178632706_178633106	chr2_178633076_178633271,chr2_178632591_178633076
CPHS000245003	predicted	chr2	178633702	178634202	FALSE	asymmetrically-positioned	Enhancer	chr2	179498429	179498429	NA	NA	NA
CPHS000245004	observed	chr2	178635806	178636263	FALSE	weakly-positioned	Enhancer	chr2	179500533	179500533	NA	chr2_178635907_178636307	chr2_178635755_178636262
CPHS000245005	observed	chr2	178636458	178636809	FALSE	asymmetrically-positioned	Enhancer	chr2	179501185	179501185	NA	chr2_178636412_178636812	chr2_178636386_178636785
CPHS000245006	observed	chr2	178637654	178637964	FALSE	asymmetrically-positioned	Promoter｜Enhancer	chr2	179502381	179502381	NA	chr2_178637684_178638084	chr2_178637711_178638031,chr2_178637386_178637711
CPHS000245007	observed	chr2	178639362	178639864	FALSE	weakly-positioned	Enhancer	chr2	179504089	179504089	chr2_178639660_178639860	NA	chr2_178639857_178640298
CPHS000245008	observed	chr2	178642504	178642852	FALSE	asymmetrically-positioned	Enhancer	chr2	179507231	179507231	chr2_178642560_178642820	chr2_178642546_178642946	chr2_178642376_178642838
CPHS000245009	observed	chr2	178642937	178643129	FALSE	well-positioned	Enhancer	chr2	179507664	179507664	NA	chr2_178642546_178642946	chr2_178642934_178643281
CPHS000245010	observed	chr2	178644270	178644593	FALSE	asymmetrically-positioned	Enhancer	chr2	179508997	179508997	chr2_178644340_178644427	NA	NA
CPHS000245011	observed	chr2	178644896	178645138	FALSE	well-positioned	Enhancer	chr2	179509623	179509623	chr2_178644953_178645030,chr2_178644853_178644960	chr2_178644796_178645196	chr2_178644841_178645343
CPHS000245012	observed	chr2	178645587	178646029	FALSE	asymmetrically-positioned	Enhancer	chr2	179510314	179510314	chr2_178645619_178645840	chr2_178645513_178645913	chr2_178645702_178645899
CPHS000245013	observed	chr2	178647246	178648120	FALSE	weakly-positioned	CTCF｜Enhancer	chr2	179511973	179511973	NA	chr2_178647740_178648140,chr2_178647236_178647636	chr2_178647907_178648436
CPHS000245014	observed	chr2	178648120	178648924	FALSE	weakly-positioned	CTCF｜Enhancer	chr2	179512847	179512847	chr2_178648721_178648828	chr2_178648614_178649014,chr2_178647740_178648140	chr2_178648680_178649077,chr2_178647907_178648436
CPHS000245015	observed	chr2	178650489	178651226	FALSE	weakly-positioned	TSS｜Enhancer	chr2	179515216	179515216	chr2_178650691_178650860,chr2_178651080_178651320	chr2_178650574_178650974	chr2_178651192_178651419,chr2_178650339_178651005
CPHS000245016	observed	chr2	178651226	178652076	FALSE	asymmetrically-positioned	TSS｜Enhancer	chr2	179515953	179515953	chr2_178651697_178651800,chr2_178651821_178652160,chr2_178651080_178651320	chr2_178651702_178652102	chr2_178651452_178651693,chr2_178651693_178652188,chr2_178651192_178651419
CPHS000245017	predicted	chr2	178653077	178653577	FALSE	weakly-positioned	TSS｜Enhancer	chr2	179517804	179517804	chr2_178653000_178653220	NA	NA
CPHS000245018	observed	chr2	178653719	178654008	FALSE	well-positioned	NA	chr2	179518446	179518446	NA	NA	NA
CPHS000245019	observed	chr2	178654008	178654565	FALSE	weakly-positioned	NA	chr2	179518735	179518735	NA	NA	NA
CPHS000245020	observed	chr2	178657055	178657787	FALSE	weakly-positioned	NA	chr2	179521782	179521782	NA	NA	NA
CPHS000245021	observed	chr2	178657787	178658893	FALSE	weakly-positioned	NA	chr2	179522514	179522514	NA	NA	NA
CPHS000245022	observed	chr2	178658893	178659313	FALSE	weakly-positioned	NA	chr2	179523620	179523620	NA	NA	NA
CPHS000245023	observed	chr2	178661408	178661619	FALSE	well-positioned	NA	chr2	179526135	179526135	NA	NA	NA
CPHS000245024	observed	chr2	178661762	178662114	FALSE	well-positioned	NA	chr2	179526489	179526489	NA	NA	NA
CPHS000245025	observed	chr2	178662691	178663256	FALSE	weakly-positioned	Promoter|Enhancer	chr2	179527418	179527418	NA	NA	NA
CPHS000245026	observed	chr2	178664338	178664952	FALSE	weakly-positioned	Promoter｜Enhancer	chr2	179529065	179529065	chr2_178664940_178665160	chr2_178664902_178665302	chr2_178664571_178664979,chr2_178664092_178664449
CPHS000245027	observed	chr2	178664952	178665194	FALSE	well-positioned	Promoter｜Enhancer	chr2	179529679	179529679	chr2_178664940_178665160	chr2_178664902_178665302	chr2_178664979_178665276,chr2_178664571_178664979
CPHS000245028	observed	chr2	178665310	178666134	FALSE	asymmetrically-positioned	TSS｜Enhancer	chr2	179530037	179530037	chr2_178665610_178665780	chr2_178665483_178665883	chr2_178665460_178666051
CPHS000245029	observed	chr2	178666421	178666772	FALSE	asymmetrically-positioned	TSS｜Enhancer	chr2	179531148	179531148	chr2_178666580_178666748	chr2_178666456_178666856	NA
CPHS000245030	observed	chr2	178667797	178667981	FALSE	well-positioned	TSS｜Enhancer	chr2	179532524	179532524	NA	NA	NA
CPHS000245031	observed	chr2	178668390	178668768	FALSE	weakly-positioned	TSS｜Enhancer	chr2	179533117	179533117	NA	chr2_178668402_178668802	NA
CPHS000245032	observed	chr2	178671385	178671879	FALSE	weakly-positioned	TSS｜Enhancer	chr2	179536112	179536112	chr2_178671620_178672000	NA	chr2_178671409_178671890
CPHS000245033	observed	chr2	178672841	178673171	FALSE	asymmetrically-positioned	TSS｜Enhancer	chr2	179537568	179537568	NA	NA	NA
CPHS000245034	observed	chr2	178674221	178674426	FALSE	well-positioned	CTCF｜TSS｜Enhancer	chr2	179538948	179538948	chr2_178674247_178674400	NA	chr2_178674081_178674485
CPHS000245035	observed	chr2	178675515	178675883	FALSE	weakly-positioned	Promoter｜Enhancer	chr2	179540242	179540242	NA	chr2_178675458_178675858	chr2_178675195_178675764
CPHS000245036	observed	chr2	178676043	178676265	FALSE	well-positioned	Enhancer	chr2	179540770	179540770	chr2_178676206_178676263	NA	chr2_178676010_178676566
CPHS000245037	observed	chr2	178677646	178677988	FALSE	well-positioned	Enhancer	chr2	179542373	179542373	chr2_178677735_178677900	NA	chr2_178677510_178678128
CPHS000245038	observed	chr2	178679137	178679654	FALSE	weakly-positioned	Enhancer	chr2	179543864	179543864	NA	chr2_178679054_178679454	NA
CPHS000245039	observed	chr2	178679745	178680592	FALSE	weakly-positioned	Enhancer	chr2	179544472	179544472	chr2_178680000_178680154	NA	chr2_178679779_178680394
CPHS000245040	observed	chr2	178681223	178681384	FALSE	well-positioned	Enhancer	chr2	179545950	179545950	NA	NA	chr2_178680953_178681503
CPHS000245041	observed	chr2	178685830	178686370	FALSE	weakly-positioned	Enhancer	chr2	179550557	179550557	chr2_178685740_178685840	chr2_178685890_178686290	chr2_178685682_178686062
CPHS000245042	observed	chr2	178686370	178686860	FALSE	weakly-positioned	Enhancer	chr2	179551097	179551097	NA	chr2_178686398_178686798,chr2_178686818_178687218	NA
CPHS000245043	observed	chr2	178686860	178687275	FALSE	weakly-positioned	Promoter｜Enhancer	chr2	179551587	179551587	chr2_178686942_178687051	chr2_178686818_178687218	NA
CPHS000245044	observed	chr2	178688102	178688644	FALSE	weakly-positioned	Enhancer	chr2	179552829	179552829	chr2_178688200_178688440	chr2_178688162_178688562	chr2_178688121_178688576
CPHS000245045	observed	chr2	178688882	178689280	FALSE	weakly-positioned	Enhancer	chr2	179553609	179553609	chr2_178689014_178689169	NA	chr2_178688825_178689192
CPHS000245046	observed	chr2	178691207	178691430	FALSE	well-positioned	Enhancer	chr2	179555934	179555934	NA	NA	chr2_178690957_178691395
CPHS000245047	observed	chr2	178691867	178692093	FALSE	well-positioned	Enhancer	chr2	179556594	179556594	NA	chr2_178691784_178692184	chr2_178691614_178691935
CPHS000245048	observed	chr2	178692730	178693222	FALSE	asymmetrically-positioned	Enhancer	chr2	179557457	179557457	chr2_178692723_178693123	chr2_178693192_178693592	NA
CPHS000245049	observed	chr2	178693222	178693554	FALSE	asymmetrically-positioned	Enhancer	chr2	179557949	179557949	NA	chr2_178693192_178693592	NA
CPHS000245050	observed	chr2	178693651	178694059	FALSE	asymmetrically-positioned	Enhancer	chr2	179558378	179558378	chr2_178693820_178694014	NA	chr2_178693754_178694404
CPHS000245051	observed	chr2	178697060	178697292	FALSE	well-positioned	Promoter｜Enhancer	chr2	179561787	179561787	NA	NA	chr2_178697279_178697576,chr2_178696930_178697279
CPHS000245052	observed	chr2	178697860	178698063	FALSE	well-positioned	Enhancer	chr2	179562587	179562587	NA	NA	NA
CPHS000245053	observed	chr2	178698154	178698920	FALSE	weakly-positioned	Enhancer	chr2	179562881	179562881	NA	NA	chr2_178698342_178698795
CPHS000245054	observed	chr2	178699079	178700168	FALSE	weakly-positioned	Enhancer	chr2	179563806	179563806	chr2_178699056_178699169	chr2_178699102_178699502,chr2_178699589_178699989,chr2_178700084_178700484	chr2_178699128_178699391,chr2_178699972_178700654
CPHS000245055	observed	chr2	178700168	178700561	FALSE	weakly-positioned	CTCF｜TSS｜Enhancer	chr2	179564895	179564895	chr2_178700220_178700440,chr2_178700306_178700590	chr2_178700084_178700484	chr2_178699972_178700654
CPHS000245056	observed	chr2	178700718	178701205	FALSE	asymmetrically-positioned	CTCF｜TSS	chr2	179565445	179565445	chr2_178700975_178701131	chr2_178700841_178701241	chr2_178700701_178701420
CPHS000245057	observed	chr2	178701324	178701686	FALSE	asymmetrically-positioned	CTCF｜TSS	chr2	179566051	179566051	chr2_178701540_178701700	NA	chr2_178701423_178701897,chr2_178700701_178701420
CPHS000245058	observed	chr2	178702303	178702698	FALSE	weakly-positioned	TSS｜Enhancer	chr2	179567030	179567030	chr2_178702440_178702680	chr2_178702358_178702758	chr2_178702524_178702650,chr2_178702001_178702411
CPHS000245059	observed	chr2	178703965	178704610	FALSE	weakly-positioned	TSS｜Enhancer	chr2	179568692	179568692	NA	chr2_178703902_178704302	chr2_178703972_178704259,chr2_178704259_178704820
CPHS000245060	observed	chr2	178707503	178707832	FALSE	asymmetrically-positioned	Enhancer	chr2	179572230	179572230	chr2_178707599_178707760	chr2_178707521_178707921	chr2_178707471_178708081
CPHS000245061	observed	chr2	178707997	178708221	FALSE	well-positioned	Enhancer	chr2	179572724	179572724	chr2_178708143_178708273	NA	chr2_178707471_178708081
CPHS000245062	observed	chr2	178708296	178708526	FALSE	well-positioned	Enhancer	chr2	179573023	179573023	chr2_178708320_178708492	NA	NA
CPHS000245063	observed	chr2	178710605	178710956	FALSE	asymmetrically-positioned	Promoter｜Enhancer	chr2	179575332	179575332	NA	chr2_178710627_178711027	chr2_178710482_178711357
CPHS000245064	observed	chr2	178712563	178712785	FALSE	well-positioned	Promoter｜Enhancer	chr2	179577290	179577290	NA	NA	chr2_178712018_178712589
CPHS000245065	observed	chr2	178713068	178713347	FALSE	asymmetrically-positioned	Enhancer	chr2	179577795	179577795	chr2_178713186_178713292	chr2_178713020_178713420	chr2_178713276_178713632,chr2_178713027_178713276
CPHS000245066	observed	chr2	178713920	178714149	FALSE	well-positioned	Promoter｜Enhancer	chr2	179578647	179578647	NA	NA	chr2_178714075_178714647,chr2_178713632_178714075
CPHS000245067	observed	chr2	178714853	178715114	FALSE	well-positioned	Promoter｜Enhancer	chr2	179579580	179579580	chr2_178714780_178715000	chr2_178714762_178715162	chr2_178714647_178715310
CPHS000245068	observed	chr2	178715402	178715835	FALSE	asymmetrically-positioned	Enhancer	chr2	179580129	179580129	chr2_178715404_178715600	NA	chr2_178715310_178715871
CPHS000245069	observed	chr2	178717092	178717623	FALSE	weakly-positioned	Enhancer	chr2	179581819	179581819	chr2_178717080_178717460	NA	chr2_178717012_178717476
CPHS000245070	observed	chr2	178718146	178718665	FALSE	weakly-positioned	Enhancer	chr2	179582873	179582873	chr2_178718240_178718480,chr2_178718420_178718591	chr2_178718283_178718683	chr2_178717884_178718660
CPHS000245071	observed	chr2	178718665	178718963	FALSE	well-positioned	Enhancer	chr2	179583392	179583392	NA	chr2_178718283_178718683	chr2_178718735_178719048
CPHS000245072	observed	chr2	178719043	178719566	FALSE	weakly-positioned	Enhancer	chr2	179583770	179583770	chr2_178719100_178719255	chr2_178718976_178719376	chr2_178719048_178719509,chr2_178718735_178719048
CPHS000245073	predicted	chr2	178719567	178720067	FALSE	asymmetrically-positioned	Promoter｜Enhancer	chr2	179584294	179584294	NA	NA	chr2_178719569_178719934,chr2_178720002_178720666
CPHS000245074	observed	chr2	178722190	178723148	FALSE	weakly-positioned	Enhancer	chr2	179586917	179586917	chr2_178722230_178722375,chr2_178722429_178722600,chr2_178722780_178723140	chr2_178722107_178722507	chr2_178722343_178722674,chr2_178722927_178723248,chr2_178722133_178722343
CPHS000245075	observed	chr2	178723222	178723772	FALSE	weakly-positioned	Enhancer	chr2	179587949	179587949	NA	chr2_178723684_178724084	chr2_178723698_178724286,chr2_178722927_178723248
CPHS000245076	observed	chr2	178723772	178724032	FALSE	well-positioned	Enhancer	chr2	179588499	179588499	chr2_178723840_178724100	chr2_178723684_178724084	chr2_178723698_178724286
CPHS000245077	observed	chr2	178724032	178724263	FALSE	well-positioned	Enhancer	chr2	179588759	179588759	chr2_178723840_178724100	chr2_178723684_178724084	chr2_178723698_178724286
CPHS000245078	observed	chr2	178724263	178724656	FALSE	weakly-positioned	Enhancer	chr2	179588990	179588990	chr2_178724360_178724538	chr2_178724287_178724687	chr2_178724320_178724613,chr2_178723698_178724286
CPHS000245079	observed	chr2	178724814	178724965	FALSE	well-positioned	Enhancer	chr2	179589541	179589541	chr2_178724700_178724943	NA	chr2_178724709_178725203
CPHS000245080	observed	chr2	178725353	178725927	FALSE	weakly-positioned	Enhancer	chr2	179590080	179590080	chr2_178725320_178725580	chr2_178725307_178725707	chr2_178725357_178725630
CPHS000245081	observed	chr2	178726842	178727275	FALSE	weakly-positioned	Enhancer	chr2	179591569	179591569	chr2_178727100_178727340	chr2_178726698_178727098	chr2_178727130_178727395,chr2_178726738_178727130
CPHS000245082	observed	chr2	178728876	178729753	FALSE	weakly-positioned	Enhancer	chr2	179593603	179593603	chr2_178729260_178729440	chr2_178729150_178729550	chr2_178729192_178729454,chr2_178729477_178729811,chr2_178728864_178729186
CPHS000245083	observed	chr2	178729753	178730440	FALSE	weakly-positioned	Enhancer	chr2	179594480	179594480	NA	chr2_178730033_178730433	chr2_178729916_178730388,chr2_178730404_178730856,chr2_178729477_178729811
CPHS000245084	observed	chr2	178730440	178730732	FALSE	well-positioned	Enhancer	chr2	179595167	179595167	chr2_178730568_178730651	NA	chr2_178730404_178730856
CPHS000245085	observed	chr2	178731092	178732240	FALSE	weakly-positioned	Promoter｜Enhancer	chr2	179595819	179595819	chr2_178731400_178731580	chr2_178731279_178731679	chr2_178731126_178731773,chr2_178732203_178732502
CPHS000245086	observed	chr2	178732531	178733533	FALSE	weakly-positioned	Enhancer	chr2	179597258	179597258	chr2_178732960_178733180,chr2_178732320_178732620,chr2_178732520_178733000	chr2_178732942_178733342	chr2_178732897_178733262,chr2_178733437_178733927
CPHS000245087	observed	chr2	178733697	178734406	FALSE	weakly-positioned	Promoter｜Enhancer	chr2	179598424	179598424	chr2_178734120_178734280	chr2_178733965_178734365	chr2_178733437_178733927
CPHS000245088	observed	chr2	178734406	178734922	FALSE	weakly-positioned	Promoter｜Enhancer	chr2	179599133	179599133	chr2_178734620_178734759	chr2_178734489_178734889	chr2_178734489_178734981
CPHS000245089	observed	chr2	178735870	178736250	FALSE	weakly-positioned	Promoter｜Enhancer	chr2	179600597	179600597	NA	NA	chr2_178735977_178736230,chr2_178736243_178736803,chr2_178735574_178735977
CPHS000245090	observed	chr2	178736454	178736669	FALSE	well-positioned	Promoter｜Enhancer	chr2	179601181	179601181	chr2_178736480_178736700	NA	chr2_178736243_178736803
CPHS000245091	observed	chr2	178737350	178737625	FALSE	asymmetrically-positioned	Promoter｜Enhancer	chr2	179602077	179602077	NA	chr2_178737240_178737640	NA
CPHS000245092	observed	chr2	178739142	178739765	FALSE	weakly-positioned	Promoter｜Enhancer	chr2	179603869	179603869	chr2_178739340_178739999	chr2_178739267_178739667,chr2_178739706_178740106	chr2_178739066_178739508
CPHS000245093	observed	chr2	178739765	178740070	FALSE	asymmetrically-positioned	Enhancer	chr2	179604492	179604492	chr2_178739340_178739999	chr2_178739706_178740106	chr2_178739855_178740134
CPHS000245094	observed	chr2	178740070	178740274	FALSE	well-positioned	Enhancer	chr2	179604797	179604797	NA	chr2_178740234_178740634,chr2_178739706_178740106	chr2_178740134_178740340,chr2_178739855_178740134
CPHS000245095	observed	chr2	178740274	178740609	FALSE	well-positioned	Promoter｜Enhancer	chr2	179605001	179605001	chr2_178740360_178740534	chr2_178740234_178740634	chr2_178740340_178740670,chr2_178740134_178740340
CPHS000245096	observed	chr2	178740609	178740929	FALSE	asymmetrically-positioned	Promoter｜Enhancer	chr2	179605336	179605336	NA	chr2_178740234_178740634	chr2_178740807_178741307,chr2_178740340_178740670
CPHS000245097	observed	chr2	178740929	178741752	FALSE	asymmetrically-positioned	Promoter｜Enhancer	chr2	179605656	179605656	chr2_178741069_178741240,chr2_178741244_178741380	chr2_178740976_178741376,chr2_178741410_178741810	chr2_178741307_178741805,chr2_178740807_178741307
CPHS000245098	observed	chr2	178743477	178743959	FALSE	weakly-positioned	Enhancer	chr2	179608204	179608204	chr2_178743475_178743600	NA	chr2_178743636_178744012,chr2_178743280_178743636
CPHS000245099	observed	chr2	178745570	178746114	FALSE	weakly-positioned	TES｜Promoter｜Enhancer	chr2	179610297	179610297	NA	NA	chr2_178745753_178746086,chr2_178746086_178746321
CPHS000245100	observed	chr2	178746314	178746800	FALSE	weakly-positioned	Promoter｜Enhancer	chr2	179611041	179611041	NA	chr2_178746378_178746778	chr2_178746398_178746807,chr2_178746086_178746321
CPHS000245101	observed	chr2	178746800	178747375	FALSE	weakly-positioned	Promoter｜Enhancer	chr2	179611527	179611527	NA	chr2_178746946_178747346	chr2_178746398_178746807
CPHS000245102	observed	chr2	178747375	178747732	FALSE	weakly-positioned	Promoter｜Enhancer	chr2	179612102	179612102	NA	chr2_178747377_178747777	chr2_178747710_178748146
CPHS000245103	observed	chr2	178747732	178748252	FALSE	weakly-positioned	Promoter｜Enhancer	chr2	179612459	179612459	chr2_178747857_178748047	chr2_178747912_178748312,chr2_178747377_178747777	chr2_178747710_178748146
CPHS000245104	observed	chr2	178748344	178748631	FALSE	well-positioned	Enhancer	chr2	179613071	179613071	NA	NA	NA
CPHS000245105	observed	chr2	178749299	178749609	FALSE	asymmetrically-positioned	Enhancer	chr2	179614026	179614026	NA	chr2_178749254_178749654	chr2_178749053_178749388
CPHS000245106	observed	chr2	178749727	178750541	FALSE	weakly-positioned	Promoter｜Enhancer	chr2	179614454	179614454	chr2_178750176_178750355	chr2_178750056_178750456	chr2_178750004_178750656
CPHS000245107	observed	chr2	178750817	178751167	FALSE	weakly-positioned	Promoter｜Enhancer	chr2	179615544	179615544	chr2_178750740_178750980	NA	NA
CPHS000245108	predicted	chr2	178753418	178754168	FALSE	weakly-positioned	TES｜Enhancer	chr2	179618145	179618145	NA	NA	chr2_178753610_178753933
CPHS000245109	observed	chr2	178754504	178755208	FALSE	weakly-positioned	Promoter｜Enhancer	chr2	179619231	179619231	chr2_178755080_178755320	chr2_178754815_178755215	chr2_178754863_178755386,chr2_178754262_178754608
CPHS000245110	observed	chr2	178755457	178755768	FALSE	asymmetrically-positioned	Promoter｜Enhancer	chr2	179620184	179620184	NA	chr2_178755386_178755786	NA
CPHS000245111	observed	chr2	178756164	178757856	FALSE	weakly-positioned	Promoter｜Enhancer	chr2	179620891	179620891	chr2_178756430_178756606,chr2_178756593_178756660,chr2_178756724_178756818,chr2_178756900_178757105,chr2_178757083_178757247,chr2_178757400_178757622,chr2_178757708_178757809	chr2_178756356_178756756,chr2_178756929_178757329,chr2_178757364_178757764	chr2_178756183_178756671,chr2_178756724_178757518,chr2_178757541_178757897
CPHS000245112	predicted	chr2	178758357	178758857	FALSE	weakly-positioned	Enhancer	chr2	179623084	179623084	NA	NA	chr2_178758620_178758878
CPHS000245113	predicted	chr2	178759357	178759857	FALSE	weakly-positioned	Enhancer	chr2	179624084	179624084	chr2_178759480_178759640	NA	chr2_178759274_178759706
CPHS000245114	observed	chr2	178760003	178760560	FALSE	weakly-positioned	Promoter|Enhancer	chr2	179624730	179624730	NA	chr2_178760178_178760578	NA
CPHS000245115	observed	chr2	178760689	178761352	FALSE	weakly-positioned	Promoter|Enhancer	chr2	179625416	179625416	chr2_178761002_178761077	chr2_178760677_178761077	chr2_178760831_178761234,chr2_178761234_178761528
CPHS000245116	observed	chr2	178761464	178762285	FALSE	weakly-positioned	CTCF｜Promoter｜Enhancer	chr2	179626191	179626191	chr2_178761920_178762091,chr2_178762140_178762300	chr2_178761818_178762218	chr2_178761528_178762339,chr2_178761234_178761528
CPHS000245117	observed	chr2	178764149	178764845	FALSE	weakly-positioned	Promoter｜Enhancer	chr2	179628876	179628876	chr2_178764206_178764386,chr2_178764594_178764823	chr2_178764526_178764926,chr2_178764063_178764463	chr2_178764476_178765025,chr2_178764020_178764476
CPHS000245118	observed	chr2	178765571	178766174	FALSE	weakly-positioned	TSS｜Enhancer	chr2	179630298	179630298	chr2_178765800_178766029	chr2_178765698_178766098	chr2_178765781_178766222
CPHS000245119	observed	chr2	178767046	178767440	FALSE	asymmetrically-positioned	TSS｜Enhancer	chr2	179631773	179631773	chr2_178767209_178767380,chr2_178767280_178767600	chr2_178767378_178767778	chr2_178767086_178767380,chr2_178767380_178767754
CPHS000245120	observed	chr2	178767440	178768063	FALSE	weakly-positioned	TSS｜Enhancer	chr2	179632167	179632167	chr2_178767457_178767643,chr2_178767760_178768069,chr2_178767280_178767600	chr2_178767378_178767778	chr2_178767754_178768160,chr2_178767380_178767754
CPHS000245121	observed	chr2	178768688	178769425	FALSE	weakly-positioned	TSS｜Enhancer	chr2	179633415	179633415	NA	chr2_178769107_178769507	chr2_178768997_178769246
CPHS000245122	predicted	chr2	178769926	178770676	FALSE	asymmetrically-positioned	TSS｜Enhancer	chr2	179634653	179634653	NA	NA	chr2_178769990_178770446,chr2_178770446_178770918
CPHS000245123	observed	chr2	178771290	178771510	FALSE	well-positioned	TSS｜Enhancer	chr2	179636017	179636017	NA	NA	chr2_178771257_178771607
CPHS000245124	observed	chr2	178773485	178774131	FALSE	weakly-positioned	TSS｜Enhancer	chr2	179638212	179638212	NA	NA	chr2_178773633_178774042
CPHS000245125	observed	chr2	178774904	178775718	FALSE	asymmetrically-positioned	TSS｜Enhancer	chr2	179639631	179639631	NA	chr2_178775304_178775704	chr2_178775338_178775685,chr2_178774746_178775253
CPHS000245126	observed	chr2	178775718	178776444	FALSE	weakly-positioned	TSS｜Enhancer	chr2	179640445	179640445	chr2_178776042_178776260,chr2_178776160_178776247	chr2_178775977_178776377,chr2_178776443_178776843	chr2_178775927_178776369
CPHS000245127	observed	chr2	178776444	178777287	FALSE	weakly-positioned	TSS｜Enhancer	chr2	179641171	179641171	chr2_178776900_178777060,chr2_178777142_178777297	chr2_178776443_178776843	chr2_178777036_178777360
CPHS000245128	observed	chr2	178777624	178778001	FALSE	weakly-positioned	TSS｜Enhancer	chr2	179642351	179642351	chr2_178777680_178777860	NA	chr2_178777556_178778231
CPHS000245129	observed	chr2	178780496	178781046	FALSE	weakly-positioned	Promoter｜Enhancer	chr2	179645223	179645223	NA	chr2_178780537_178780937	chr2_178780946_178781248,chr2_178780355_178780928
CPHS000245130	observed	chr2	178782052	178782621	FALSE	weakly-positioned	Promoter｜Enhancer	chr2	179646779	179646779	chr2_178782289_178782482,chr2_178782340_178782680	chr2_178782076_178782476	chr2_178782064_178782598,chr2_178782598_178783159
CPHS000245131	observed	chr2	178782621	178783084	FALSE	weakly-positioned	Promoter｜Enhancer	chr2	179647348	179647348	chr2_178782340_178782680	chr2_178782719_178783119	chr2_178782598_178783159
CPHS000245132	observed	chr2	178783928	178784487	FALSE	weakly-positioned	Promoter｜Enhancer	chr2	179648655	179648655	NA	chr2_178783883_178784283	chr2_178783977_178784619
CPHS000245133	observed	chr2	178784909	178785645	FALSE	weakly-positioned	Promoter｜Enhancer	chr2	179649636	179649636	NA	chr2_178785341_178785741	chr2_178785117_178785350,chr2_178785532_178785792,chr2_178784902_178785112
CPHS000245134	observed	chr2	178785645	178786376	FALSE	weakly-positioned	Promoter｜Enhancer	chr2	179650372	179650372	chr2_178786183_178786220	chr2_178785805_178786205,chr2_178785341_178785741	chr2_178785792_178786163,chr2_178785532_178785792
CPHS000245135	observed	chr2	178788165	178788529	FALSE	weakly-positioned	Promoter｜Enhancer	chr2	179652892	179652892	NA	NA	chr2_178788322_178789338,chr2_178787880_178788312
CPHS000245136	observed	chr2	178788800	178789092	FALSE	asymmetrically-positioned	Promoter｜Enhancer	chr2	179653527	179653527	chr2_178788559_178788815	NA	chr2_178788322_178789338
CPHS000245137	observed	chr2	178790539	178790891	FALSE	asymmetrically-positioned	Promoter｜Enhancer	chr2	179655266	179655266	chr2_178790635_178790813	chr2_178790505_178790905	NA
CPHS000245138	observed	chr2	178790891	178791550	FALSE	weakly-positioned	Promoter｜Enhancer	chr2	179655618	179655618	chr2_178791060_178791460,chr2_178791377_178791467	chr2_178790920_178791320,chr2_178791519_178791919,chr2_178790505_178790905	chr2_178791045_178791319,chr2_178791343_178791538,chr2_178791538_178791817
CPHS000245139	observed	chr2	178791550	178792101	FALSE	weakly-positioned	Promoter｜Enhancer	chr2	179656277	179656277	chr2_178792000_178792192	chr2_178791519_178791919	chr2_178791538_178791817
CPHS000245140	observed	chr2	178792765	178793484	FALSE	weakly-positioned	TSS｜Enhancer	chr2	179657492	179657492	NA	chr2_178792934_178793334	chr2_178792768_178793250
CPHS000245141	observed	chr2	178793697	178794633	FALSE	asymmetrically-positioned	TSS｜Enhancer	chr2	179658424	179658424	chr2_178793844_178793940,chr2_178793920_178794058,chr2_178794420_178794594	chr2_178794225_178794625	chr2_178793746_178794657
CPHS000245142	observed	chr2	178794870	178795444	FALSE	weakly-positioned	TSS｜Enhancer	chr2	179659597	179659597	chr2_178794935_178795125,chr2_178795102_178795277,chr2_178794760_178794960	chr2_178794859_178795259	chr2_178795372_178795606,chr2_178794769_178795372
CPHS000245143	observed	chr2	178795563	178795919	FALSE	asymmetrically-positioned	CTCF｜TSS｜Enhancer	chr2	179660290	179660290	chr2_178795640_178795840	chr2_178795585_178795985	chr2_178795624_178795967,chr2_178795372_178795606
CPHS000245144	observed	chr2	178796114	178796416	FALSE	asymmetrically-positioned	CTCF｜TSS｜Enhancer	chr2	179660841	179660841	chr2_178796180_178796360,chr2_178796300_178796548	chr2_178796114_178796514	chr2_178795967_178796563
CPHS000245145	observed	chr2	178799061	178799753	FALSE	weakly-positioned	Promoter｜Enhancer	chr2	179663788	179663788	NA	chr2_178798998_178799398	chr2_178799269_178799913,chr2_178798783_178799269
CPHS000245146	observed	chr2	178800214	178801069	FALSE	weakly-positioned	Promoter｜Enhancer	chr2	179664941	179664941	chr2_178800230_178800467,chr2_178800440_178800600,chr2_178800628_178800900	chr2_178800529_178800929	chr2_178800411_178800934,chr2_178800061_178800411
CPHS000245147	observed	chr2	178802519	178803200	FALSE	weakly-positioned	TSS｜Enhancer	chr2	179667246	179667246	chr2_178802771_178802920,chr2_178803020_178803440,chr2_178802260_178802660	chr2_178802692_178803092	chr2_178802687_178803338,chr2_178802291_178802687
CPHS000245148	observed	chr2	178804097	178804271	FALSE	well-positioned	TSS｜Enhancer	chr2	179668824	179668824	chr2_178804109_178804296	chr2_178803986_178804386	chr2_178804247_178804673,chr2_178803803_178804244
CPHS000245149	observed	chr2	178804386	178806095	FALSE	weakly-positioned	CTCF｜TSS｜Enhancer	chr2	179669113	179669113	chr2_178804410_178804640,chr2_178804595_178804659,chr2_178804840_178805021,chr2_178804980_178805180,chr2_178805540_178805760,chr2_178805840_178805896,chr2_178806040_178806380,chr2_178804380_178804560	chr2_178804728_178805128,chr2_178805476_178805876	chr2_178804673_178805093,chr2_178805389_178806125,chr2_178804247_178804673
CPHS000245150	observed	chr2	178806563	178806976	FALSE	weakly-positioned	TSS｜Enhancer	chr2	179671290	179671290	chr2_178806640_178806860	chr2_178806559_178806959	chr2_178806470_178807069
CPHS000245151	observed	chr2	178807164	178808416	FALSE	weakly-positioned	TSS｜Enhancer	chr2	179671891	179671891	chr2_178807370_178807613,chr2_178807700_178807920,chr2_178807960_178808011,chr2_178808100_178808337	chr2_178807272_178807672,chr2_178807981_178808381,chr2_178808404_178808804	chr2_178807628_178808022,chr2_178808022_178808409,chr2_178808409_178808838,chr2_178807145_178807628
CPHS000245152	observed	chr2	178808416	178808804	FALSE	weakly-positioned	TSS｜Enhancer	chr2	179673143	179673143	chr2_178808480_178808731	chr2_178808404_178808804	chr2_178808409_178808838
CPHS000245153	observed	chr2	178808804	178809279	FALSE	weakly-positioned	TSS｜Enhancer	chr2	179673531	179673531	chr2_178808840_178809200,chr2_178808873_178809059	chr2_178808929_178809329	chr2_178808838_178809247,chr2_178808409_178808838
CPHS000245154	observed	chr2	178810415	178810778	FALSE	asymmetrically-positioned	Promoter｜Enhancer	chr2	179675142	179675142	chr2_178810533_178810780	chr2_178810381_178810781	NA
CPHS000245155	observed	chr2	178810841	178811819	FALSE	weakly-positioned	Promoter｜Enhancer	chr2	179675568	179675568	chr2_178810940_178811200,chr2_178811260_178811540	chr2_178811056_178811456	chr2_178811313_178811620,chr2_178810787_178811313
CPHS000245156	observed	chr2	178811896	178812326	FALSE	weakly-positioned	Enhancer	chr2	179676623	179676623	chr2_178812020_178812200	NA	chr2_178812006_178812276
CPHS000245157	observed	chr2	178812353	178812663	FALSE	well-positioned	Promoter|Enhancer	chr2	179677080	179677080	NA	NA	chr2_178812426_178812730
CPHS000245158	observed	chr2	178818941	178819863	FALSE	weakly-positioned	CTCF｜Promoter｜Enhancer	chr2	179683668	179683668	chr2_178819240_178819420,chr2_178819578_178819760,chr2_178818924_178819140	chr2_178819521_178819921	chr2_178819069_178819482,chr2_178819482_178819834,chr2_178819838_178820480
CPHS000245159	observed	chr2	178819863	178820451	FALSE	asymmetrically-positioned	CTCF｜Promoter｜Enhancer	chr2	179684590	179684590	chr2_178820120_178820341	chr2_178820031_178820431,chr2_178819521_178819921	chr2_178819838_178820480
CPHS000245160	observed	chr2	178820758	178820960	FALSE	well-positioned	Promoter｜Enhancer	chr2	179685485	179685485	chr2_178820716_178820960	NA	NA
CPHS000245161	predicted	chr2	178820961	178821461	FALSE	weakly-positioned	Promoter｜Enhancer	chr2	179685688	179685688	chr2_178821080_178821200	NA	chr2_178821368_178821599
CPHS000245162	observed	chr2	178824220	178824907	FALSE	weakly-positioned	Promoter｜Enhancer	chr2	179688947	179688947	chr2_178824226_178824320,chr2_178824280_178824480,chr2_178824820_178825016	chr2_178824176_178824576	chr2_178824663_178824923
CPHS000245163	observed	chr2	178825209	178825470	FALSE	well-positioned	Enhancer	chr2	179689936	179689936	chr2_178825280_178825442,chr2_178825420_178825620	NA	chr2_178825171_178825621
CPHS000245164	observed	chr2	178827492	178829077	FALSE	weakly-positioned	TSS｜Enhancer	chr2	179692219	179692219	chr2_178827517_178827580,chr2_178827820_178828080,chr2_178828180_178828380,chr2_178828620_178828800,chr2_178828960_178829120	chr2_178827775_178828175,chr2_178828510_178828910,chr2_178827277_178827677	chr2_178827719_178828395,chr2_178828457_178828811,chr2_178828811_178829124,chr2_178827420_178827719
CPHS000245165	observed	chr2	178829244	178829932	FALSE	asymmetrically-positioned	CTCF｜TSS｜Enhancer	chr2	179693971	179693971	chr2_178829279_178829333,chr2_178829374_178829436,chr2_178829413_178829600,chr2_178829620_178829860,chr2_178829900_178830160	chr2_178829267_178829667,chr2_178829917_178830317	chr2_178829889_178830384,chr2_178829161_178829762
CPHS000245166	observed	chr2	178829932	178830347	FALSE	asymmetrically-positioned	TSS｜Enhancer	chr2	179694659	179694659	chr2_178830060_178830260,chr2_178829900_178830160	chr2_178829917_178830317	chr2_178829889_178830384
CPHS000245167	observed	chr2	178830347	178830932	FALSE	asymmetrically-positioned	TSS｜Enhancer	chr2	179695074	179695074	chr2_178830500_178830762	chr2_178830497_178830897	chr2_178830384_178830960,chr2_178829889_178830384
CPHS000245168	observed	chr2	178833441	178833714	FALSE	asymmetrically-positioned	TES｜Enhancer	chr2	179698168	179698168	NA	NA	chr2_178833209_178833820
CPHS000245169	observed	chr2	178833824	178834784	FALSE	weakly-positioned	TES｜Enhancer	chr2	179698551	179698551	chr2_178834200_178834385	chr2_178834082_178834482	chr2_178834044_178834499
CPHS000245170	observed	chr2	178836571	178837368	FALSE	weakly-positioned	TSS｜Enhancer	chr2	179701298	179701298	chr2_178836920_178837180,chr2_178837060_178837300	chr2_178837154_178837554	chr2_178836654_178837314,chr2_178837314_178837674,chr2_178836246_178836654
CPHS000245171	observed	chr2	178837368	178837750	FALSE	weakly-positioned	TSS｜Enhancer	chr2	179702095	179702095	NA	chr2_178837154_178837554	chr2_178837314_178837674
CPHS000245172	predicted	chr2	178838501	178839001	FALSE	weakly-positioned	TSS	chr2	179703228	179703228	chr2_178838804_178838994	NA	chr2_178838619_178839093
CPHS000245173	observed	chr2	178839202	178839322	FALSE	well-positioned	Promoter|Enhancer	chr2	179703929	179703929	NA	NA	NA
CPHS000245174	observed	chr2	178840311	178840511	FALSE	well-positioned	Promoter|Enhancer	chr2	179705038	179705038	chr2_178840359_178840522	NA	chr2_178840063_178840363
CPHS000245175	observed	chr2	178844177	178844732	FALSE	weakly-positioned	Promoter｜Enhancer	chr2	179708904	179708904	chr2_178844378_178844580	chr2_178844231_178844631,chr2_178844692_178845092	chr2_178844303_178844881
CPHS000245176	observed	chr2	178844732	178845190	FALSE	asymmetrically-positioned	Promoter｜Enhancer	chr2	179709459	179709459	chr2_178844800_178844971,chr2_178844960_178845052	chr2_178844692_178845092	chr2_178844303_178844881
CPHS000245177	observed	chr2	178845190	178845604	FALSE	weakly-positioned	Promoter｜Enhancer	chr2	179709917	179709917	chr2_178845412_178845860	chr2_178845576_178845976	chr2_178845546_178845874
CPHS000245178	observed	chr2	178845604	178846244	FALSE	weakly-positioned	Promoter｜Enhancer	chr2	179710331	179710331	chr2_178845660_178845841,chr2_178845920_178846160,chr2_178845412_178845860	chr2_178845576_178845976	chr2_178845874_178846297,chr2_178845546_178845874
CPHS000245179	observed	chr2	178846244	178846817	FALSE	weakly-positioned	Promoter｜Enhancer	chr2	179710971	179710971	chr2_178846300_178846400,chr2_178846527_178846680	chr2_178846410_178846810	chr2_178846418_178846900,chr2_178845874_178846297
CPHS000245180	predicted	chr2	178847818	178848568	FALSE	weakly-positioned	NA	chr2	179712545	179712545	chr2_178848436_178848578	NA	chr2_178847953_178848232,chr2_178848268_178848716
CPHS000245181	observed	chr2	178852050	178852442	FALSE	weakly-positioned	Promoter|Enhancer	chr2	179716777	179716777	chr2_178852118_178852274,chr2_178852026_178852156	NA	chr2_178851872_178852399
CPHS000245182	observed	chr2	178853219	178853632	FALSE	weakly-positioned	Enhancer	chr2	179717946	179717946	chr2_178853355_178853422	NA	chr2_178853040_178853690
CPHS000245183	observed	chr2	178854331	178854813	FALSE	weakly-positioned	Enhancer	chr2	179719058	179719058	chr2_178854499_178854661	chr2_178854324_178854724	chr2_178854389_178855028
CPHS000245184	observed	chr2	178858959	178859549	FALSE	weakly-positioned	Promoter｜Enhancer	chr2	179723686	179723686	chr2_178859000_178859200,chr2_178859340_178859520	chr2_178859225_178859625	chr2_178859176_178859694,chr2_178858955_178859173
CPHS000245185	observed	chr2	178859722	178860245	FALSE	asymmetrically-positioned	Promoter｜Enhancer	chr2	179724449	179724449	chr2_178859780_178859980,chr2_178859959_178860217,chr2_178859700_178859896	chr2_178859698_178860098	chr2_178859694_178860326
CPHS000245186	observed	chr2	178860530	178860886	FALSE	well-positioned	CTCF｜Promoter｜Enhancer	chr2	179725257	179725257	chr2_178860659_178860820	chr2_178860504_178860904	chr2_178860599_178860964
CPHS000245187	observed	chr2	178861224	178861577	FALSE	asymmetrically-positioned	Promoter｜Enhancer	chr2	179725951	179725951	chr2_178861038_178861239	NA	chr2_178860964_178861361
CPHS000245188	observed	chr2	178861717	178862265	FALSE	weakly-positioned	Promoter｜Enhancer	chr2	179726444	179726444	chr2_178861720_178862169,chr2_178862123_178862320,chr2_178862220_178862396	NA	chr2_178861884_178862256,chr2_178862256_178862646
CPHS000245189	observed	chr2	178863085	178864273	FALSE	weakly-positioned	Promoter｜Enhancer	chr2	179727812	179727812	chr2_178863223_178863384,chr2_178863625_178863713,chr2_178863880_178864108	chr2_178863757_178864157,chr2_178864215_178864615	chr2_178863394_178863783,chr2_178863783_178864357,chr2_178862958_178863394
CPHS000245190	observed	chr2	178864273	178864741	FALSE	weakly-positioned	Promoter｜Enhancer	chr2	179729000	179729000	chr2_178864300_178864500,chr2_178864560_178864740	chr2_178864215_178864615	chr2_178864357_178864562,chr2_178864562_178864904,chr2_178863783_178864357
CPHS000245191	observed	chr2	178864977	178865552	FALSE	asymmetrically-positioned	Promoter｜Enhancer	chr2	179729704	179729704	chr2_178865220_178865425,chr2_178865500_178865740,chr2_178864940_178865180	chr2_178865131_178865531	chr2_178865540_178866036,chr2_178864904_178865540
CPHS000245192	observed	chr2	178865552	178866425	FALSE	weakly-positioned	Promoter｜Enhancer	chr2	179730279	179730279	chr2_178865660_178865840,chr2_178865760_178865900,chr2_178866191_178866418,chr2_178865500_178865740	chr2_178865660_178866060,chr2_178866064_178866464	chr2_178866036_178866569,chr2_178865540_178866036
CPHS000245193	observed	chr2	178867948	178868182	FALSE	well-positioned	Enhancer	chr2	179732675	179732675	NA	NA	chr2_178867600_178868203
CPHS000245194	observed	chr2	178869612	178870022	FALSE	weakly-positioned	Enhancer	chr2	179734339	179734339	chr2_178869700_178869900	chr2_178869611_178870011	chr2_178870012_178870321
CPHS000245195	observed	chr2	178870452	178871270	FALSE	weakly-positioned	Promoter｜Enhancer	chr2	179735179	179735179	chr2_178870480_178870660,chr2_178870800_178871000	chr2_178870683_178871083	chr2_178870417_178871335
CPHS000245196	observed	chr2	178871270	178872075	FALSE	weakly-positioned	Promoter｜Enhancer	chr2	179735997	179735997	chr2_178871600_178871809,chr2_178871997_178872240	chr2_178871587_178871987	chr2_178871341_178872013,chr2_178872015_178872256,chr2_178870417_178871335
CPHS000245197	observed	chr2	178873658	178873865	FALSE	well-positioned	TES｜Promoter｜Enhancer	chr2	179738385	179738385	chr2_178873660_178873843,chr2_178873840_178874040	chr2_178873485_178873885	chr2_178873628_178873938
CPHS000245198	observed	chr2	178873993	178874412	FALSE	weakly-positioned	CTCF｜TES｜Promoter｜Enhancer	chr2	179738720	179738720	chr2_178874029_178874200,chr2_178873840_178874040	chr2_178873910_178874310	chr2_178873938_178874439
CPHS000245199	observed	chr2	178874496	178874868	FALSE	well-positioned	CTCF｜TES｜Promoter｜Enhancer	chr2	179739223	179739223	chr2_178874630_178874820	chr2_178874504_178874904	chr2_178874485_178874950
CPHS000245200	observed	chr2	178874868	178875606	FALSE	asymmetrically-positioned	TES｜Promoter｜Enhancer	chr2	179739595	179739595	chr2_178874967_178875180	chr2_178874504_178874904	chr2_178874950_178875180,chr2_178874485_178874950
CPHS000245201	observed	chr2	178877614	178878128	FALSE	weakly-positioned	TES｜Promoter｜Enhancer	chr2	179742341	179742341	chr2_178877670_178877804,chr2_178877980_178878160	chr2_178877580_178877980	chr2_178877767_178878125,chr2_178878125_178878471
CPHS000245202	observed	chr2	178880767	178881339	FALSE	weakly-positioned	TSS｜Enhancer	chr2	179745494	179745494	chr2_178880820_178881000,chr2_178881185_178881338	chr2_178881063_178881463	chr2_178880222_178880770
CPHS000245203	observed	chr2	178881782	178881955	FALSE	well-positioned	TSS	chr2	179746509	179746509	NA	NA	NA
CPHS000245204	observed	chr2	178882489	178883490	FALSE	weakly-positioned	TSS｜Enhancer	chr2	179747216	179747216	chr2_178882757_178882981,chr2_178883150_178883351	chr2_178882612_178883012,chr2_178883090_178883490	chr2_178882493_178883118,chr2_178883118_178883472
CPHS000245205	observed	chr2	178883490	178884030	FALSE	weakly-positioned	TSS｜Enhancer	chr2	179748217	179748217	chr2_178883620_178883875,chr2_178883780_178883975	chr2_178883645_178884045	chr2_178883493_178884017
CPHS000245206	observed	chr2	178884479	178885012	FALSE	weakly-positioned	TSS｜Enhancer	chr2	179749206	179749206	chr2_178884503_178884640	chr2_178884444_178884844	chr2_178884510_178885000
CPHS000245207	observed	chr2	178885874	178886402	FALSE	asymmetrically-positioned	TSS｜Enhancer	chr2	179750601	179750601	chr2_178886109_178886280	chr2_178885985_178886385	chr2_178885885_178886664
CPHS000245208	observed	chr2	178888137	178888744	FALSE	weakly-positioned	Enhancer	chr2	179752864	179752864	NA	chr2_178888446_178888846	chr2_178888185_178888781
CPHS000245209	observed	chr2	178889041	178889580	FALSE	weakly-positioned	Enhancer	chr2	179753768	179753768	chr2_178889200_178889446	chr2_178889148_178889548	chr2_178889262_178889446,chr2_178889459_178889887
CPHS000245210	observed	chr2	178889580	178890149	FALSE	asymmetrically-positioned	Enhancer	chr2	179754307	179754307	chr2_178889640_178889822	NA	chr2_178889459_178889887
CPHS000245211	observed	chr2	178890437	178890753	FALSE	asymmetrically-positioned	Enhancer	chr2	179755164	179755164	NA	NA	NA
CPHS000245212	observed	chr2	178891227	178892008	TRUE	weakly-positioned	CTCF｜Promoter｜Enhancer	chr2	179755954	179755954	chr2_178891400_178891431,chr2_178891500_178891700,chr2_178891174_178891255	chr2_178891394_178891794	chr2_178891940_178892507,chr2_178891151_178891940
CPHS000245213	observed	chr2	178892008	178892585	FALSE	weakly-positioned	CTCF｜Promoter｜Enhancer	chr2	179756735	179756735	chr2_178892140_178892220,chr2_178892200_178892380,chr2_178892323_178892511	chr2_178892067_178892467	chr2_178891940_178892507
CPHS000245214	observed	chr2	178892758	178893679	FALSE	weakly-positioned	Promoter｜Enhancer	chr2	179757485	179757485	chr2_178892880_178893120,chr2_178893040_178893160,chr2_178893320_178893528,chr2_178892699_178892769	chr2_178892961_178893361,chr2_178893406_178893806	chr2_178892849_178893270,chr2_178893270_178893655
CPHS000245215	observed	chr2	178895215	178895883	FALSE	weakly-positioned	Promoter｜Enhancer	chr2	179759942	179759942	chr2_178895280_178895440,chr2_178895372_178895736,chr2_178895564_178895767	chr2_178895874_178896274,chr2_178895103_178895503	chr2_178895837_178896110,chr2_178895193_178895811
CPHS000245216	observed	chr2	178895942	178896436	FALSE	weakly-positioned	Promoter｜Enhancer	chr2	179760669	179760669	chr2_178895986_178896160	chr2_178895874_178896274	chr2_178896110_178896478,chr2_178895837_178896110
CPHS000245217	observed	chr2	178896887	178897086	FALSE	well-positioned	Enhancer	chr2	179761614	179761614	NA	NA	NA
CPHS000245218	observed	chr2	178899104	178900213	FALSE	weakly-positioned	Enhancer	chr2	179763831	179763831	chr2_178899760_178899980	NA	chr2_178899170_178899379,chr2_178899673_178899995
CPHS000245219	observed	chr2	178900794	178901129	FALSE	asymmetrically-positioned	Enhancer	chr2	179765521	179765521	chr2_178900836_178900931	NA	chr2_178900680_178900991
CPHS000245220	observed	chr2	178903868	178904163	FALSE	asymmetrically-positioned	Promoter	chr2	179768595	179768595	chr2_178904126_178904420	NA	chr2_178903916_178904423
CPHS000245221	predicted	chr2	178904914	178905414	FALSE	weakly-positioned	Promoter｜Enhancer	chr2	179769641	179769641	chr2_178905000_178905240,chr2_178905360_178905540	NA	chr2_178905000_178905243,chr2_178905243_178905868,chr2_178904649_178904999
CPHS000245222	observed	chr2	178906108	178906479	FALSE	weakly-positioned	Enhancer	chr2	179770835	179770835	chr2_178906020_178906400	chr2_178906112_178906512	chr2_178906465_178906987,chr2_178905965_178906396
CPHS000245223	observed	chr2	178906516	178906905	FALSE	weakly-positioned	Enhancer	chr2	179771243	179771243	NA	NA	chr2_178906465_178906987
CPHS000245224	observed	chr2	178908857	178909276	FALSE	asymmetrically-positioned	Promoter｜Enhancer	chr2	179773584	179773584	chr2_178908929_178909100	chr2_178908792_178909192	chr2_178908576_178909427
CPHS000245225	observed	chr2	178909364	178909912	FALSE	weakly-positioned	Promoter｜Enhancer	chr2	179774091	179774091	chr2_178909574_178909820,chr2_178909842_178910410	chr2_178909462_178909862	chr2_178909465_178909918,chr2_178908576_178909427
CPHS000245226	observed	chr2	178909912	178910761	FALSE	weakly-positioned	Promoter｜Enhancer	chr2	179774639	179774639	chr2_178910120_178910306,chr2_178910380_178910640,chr2_178910693_178910833,chr2_178909842_178910410	chr2_178910021_178910421,chr2_178910513_178910913	chr2_178909918_178910479,chr2_178910479_178910987,chr2_178909465_178909918
CPHS000245227	observed	chr2	178910761	178911513	FALSE	weakly-positioned	Enhancer	chr2	179775488	179775488	chr2_178910693_178910833	chr2_178911148_178911548,chr2_178910513_178910913	chr2_178911011_178911534,chr2_178910479_178910987
CPHS000245228	observed	chr2	178912272	178913402	FALSE	weakly-positioned	Enhancer	chr2	179776999	179776999	chr2_178912535_178912704,chr2_178913160_178913340	chr2_178912409_178912809,chr2_178913021_178913421	chr2_178912407_178912860,chr2_178912860_178913064,chr2_178913064_178913594
CPHS000245229	observed	chr2	178914101	178915187	TRUE	weakly-positioned	CTCF｜Promoter｜Enhancer	chr2	179778828	179778828	chr2_178914113_178914223,chr2_178914343_178914520,chr2_178913987_178914140,chr2_178914084_178914184	chr2_178914244_178914644	chr2_178914163_178914726,chr2_178914933_178915182
CPHS000245230	observed	chr2	178915636	178916205	FALSE	weakly-positioned	Enhancer	chr2	179780363	179780363	chr2_178915880_178916067	chr2_178915796_178916196	chr2_178915729_178916189,chr2_178915225_178915729
CPHS000245231	predicted	chr2	178916956	178917456	FALSE	weakly-positioned	Promoter｜Enhancer	chr2	179781683	179781683	chr2_178917140_178917182	NA	chr2_178917066_178917285
CPHS000245232	observed	chr2	178917621	178917917	FALSE	well-positioned	Enhancer	chr2	179782348	179782348	chr2_178917666_178917857,chr2_178917460_178917640	chr2_178917573_178917973	chr2_178917500_178917934
CPHS000245233	observed	chr2	178918913	178919175	FALSE	well-positioned	Enhancer	chr2	179783640	179783640	chr2_178918740_178918914	chr2_178918665_178919065	chr2_178918575_178919115
CPHS000245234	observed	chr2	178920153	178920468	FALSE	asymmetrically-positioned	Promoter|Enhancer	chr2	179784880	179784880	chr2_178920260_178920320	NA	chr2_178920201_178920548
CPHS000245235	observed	chr2	178920915	178921840	FALSE	asymmetrically-positioned	Promoter｜Enhancer	chr2	179785642	179785642	chr2_178921060_178921300	chr2_178920981_178921381	chr2_178920866_178921435
CPHS000245236	observed	chr2	178922041	178923113	FALSE	weakly-positioned	Promoter｜Enhancer	chr2	179786768	179786768	chr2_178922082_178922398,chr2_178922288_178922376,chr2_178922500_178922640,chr2_178922620_178922700,chr2_178922660_178922860,chr2_178922024_178922166	chr2_178922243_178922643	chr2_178922546_178923000,chr2_178921950_178922463
CPHS000245237	observed	chr2	178924559	178925164	FALSE	weakly-positioned	TSS｜Enhancer	chr2	179789286	179789286	chr2_178924760_178924829,chr2_178924920_178925100	chr2_178924830_178925230	chr2_178924583_178925275
CPHS000245238	observed	chr2	178927129	178927750	FALSE	weakly-positioned	TSS｜Enhancer	chr2	179791856	179791856	chr2_178927305_178927434,chr2_178927378_178927518,chr2_178927120_178927360	chr2_178927120_178927520	chr2_178927121_178927634
CPHS000245239	observed	chr2	178927750	178928553	FALSE	weakly-positioned	TSS｜Enhancer	chr2	179792477	179792477	chr2_178928120_178928321	chr2_178928033_178928433	chr2_178927851_178928778
CPHS000245240	observed	chr2	178929335	178930016	FALSE	weakly-positioned	Enhancer	chr2	179794062	179794062	chr2_178929746_178929894	NA	chr2_178929303_178929512
CPHS000245241	observed	chr2	178931897	178932181	FALSE	asymmetrically-positioned	NA	chr2	179796624	179796624	NA	NA	NA
CPHS000245242	observed	chr2	178943321	178944498	FALSE	weakly-positioned	NA	chr2	179808048	179808048	chr2_178943867_178944058	chr2_178943772_178944172	chr2_178943588_178943749,chr2_178943766_178944204
CPHS000245243	observed	chr2	178946472	178947399	FALSE	weakly-positioned	Enhancer	chr2	179811199	179811199	chr2_178946580_178946786,chr2_178946741_178946825,chr2_178946840_178947100,chr2_178947100_178947360	chr2_178946499_178946899,chr2_178947049_178947449	chr2_178947043_178947416,chr2_178946424_178947026
CPHS000245244	observed	chr2	178948914	178949576	FALSE	weakly-positioned	Enhancer	chr2	179813641	179813641	chr2_178949137_178949300	chr2_178949556_178949956,chr2_178948587_178948987	chr2_178948933_178949166,chr2_178949213_178949515,chr2_178948588_178948920
CPHS000245245	observed	chr2	178949576	178950130	FALSE	weakly-positioned	Promoter｜Enhancer	chr2	179814303	179814303	chr2_178949680_178949880,chr2_178949927_178950160	chr2_178949556_178949956	chr2_178949647_178950014,chr2_178950015_178950283
CPHS000245246	observed	chr2	178954120	178954513	FALSE	weakly-positioned	Promoter｜Enhancer	chr2	179818847	179818847	chr2_178954260_178954500,chr2_178954482_178954700,chr2_178954100_178954380	chr2_178954132_178954532	chr2_178954074_178954694
CPHS000245247	predicted	chr2	178954514	178955014	FALSE	weakly-positioned	Promoter｜Enhancer	chr2	179819241	179819241	chr2_178954766_178954910,chr2_178954482_178954700	chr2_178954755_178955155,chr2_178954132_178954532	chr2_178954856_178955291,chr2_178954074_178954694
CPHS000245248	observed	chr2	178956487	178956814	FALSE	asymmetrically-positioned	NA	chr2	179821214	179821214	chr2_178956732_178956860	chr2_178956380_178956780	NA
CPHS000245249	predicted	chr2	178959315	178959815	FALSE	weakly-positioned	Enhancer	chr2	179824042	179824042	chr2_178959640_178959780	NA	chr2_178959475_178959780,chr2_178959793_178960058
CPHS000245250	observed	chr2	178959825	178960067	FALSE	well-positioned	Enhancer	chr2	179824552	179824552	chr2_178959960_178960140	chr2_178959942_178960342	chr2_178959793_178960058
CPHS000245251	observed	chr2	178961740	178961999	FALSE	well-positioned	Enhancer	chr2	179826467	179826467	chr2_178961880_178962040	NA	chr2_178961538_178962006
CPHS000245252	observed	chr2	178962219	178963636	FALSE	weakly-positioned	Enhancer	chr2	179826946	179826946	chr2_178962301_178962446,chr2_178962680_178962754,chr2_178962840_178963105,chr2_178962960_178963280,chr2_178963146_178963264,chr2_178963248_178963500,chr2_178962100_178962340	chr2_178962285_178962685,chr2_178962817_178963217	chr2_178962245_178962436,chr2_178962436_178962744,chr2_178962744_178963219,chr2_178963219_178963609
CPHS000245253	observed	chr2	178963758	178964683	FALSE	weakly-positioned	Enhancer	chr2	179828485	179828485	chr2_178963809_178963904,chr2_178964284_178964450,chr2_178964650_178964860,chr2_178963680_178963780	NA	chr2_178964268_178964720,chr2_178963692_178964173
CPHS000245254	observed	chr2	178965310	178966409	FALSE	weakly-positioned	Enhancer	chr2	179830037	179830037	chr2_178965100_178965360	chr2_178966154_178966554	chr2_178965862_178966070
CPHS000245255	observed	chr2	178972317	178972563	FALSE	well-positioned	Promoter|Enhancer	chr2	179837044	179837044	NA	chr2_178972310_178972710	chr2_178972549_178972873
CPHS000245256	observed	chr2	178973427	178973798	FALSE	weakly-positioned	Promoter|Enhancer	chr2	179838154	179838154	chr2_178973460_178973634	NA	chr2_178973369_178973829
CPHS000245257	observed	chr2	178975271	178975498	FALSE	well-positioned	Promoter|Enhancer	chr2	179839998	179839998	NA	NA	chr2_178975140_178975614
CPHS000245258	observed	chr2	178978477	178979120	FALSE	weakly-positioned	Enhancer	chr2	179843204	179843204	chr2_178978560_178978783,chr2_178978740_178978940	chr2_178978663_178979063	chr2_178978200_178979014
CPHS000245259	observed	chr2	178982459	178982691	FALSE	well-positioned	Promoter|Enhancer	chr2	179847186	179847186	NA	NA	NA
CPHS000245260	observed	chr2	178982691	178983264	FALSE	weakly-positioned	NA	chr2	179847418	179847418	chr2_178982802_178982898	NA	NA
CPHS000245261	observed	chr2	178990260	178991353	FALSE	weakly-positioned	Promoter｜Enhancer	chr2	179854987	179854987	chr2_178990267_178990480,chr2_178990634_178990820,chr2_178990910_178991162,chr2_178991240_178991380	chr2_178990454_178990854	chr2_178990476_178991351,chr2_178990059_178990474
CPHS000245262	observed	chr2	178992630	178993064	FALSE	weakly-positioned	CTCF｜Promoter｜Enhancer	chr2	179857357	179857357	chr2_178992836_178992980,chr2_178993055_178993160	NA	chr2_178992709_178993043,chr2_178992298_178992709
CPHS000245263	observed	chr2	178993651	178994546	FALSE	asymmetrically-positioned	Promoter｜Enhancer	chr2	179858378	179858378	NA	chr2_178993777_178994177	chr2_178993850_178994093,chr2_178994169_178994677
CPHS000245264	predicted	chr2	178995297	178995797	FALSE	asymmetrically-positioned	NA	chr2	179860024	179860024	NA	NA	NA
CPHS000245265	observed	chr2	178996980	178997601	FALSE	weakly-positioned	Enhancer	chr2	179861707	179861707	chr2_178997180_178997354,chr2_178997460_178997625	NA	chr2_178997088_178997419,chr2_178997419_178997835,chr2_178996751_178997071
CPHS000245266	observed	chr2	178998421	178998891	FALSE	weakly-positioned	Enhancer	chr2	179863148	179863148	chr2_178998600_178998860	chr2_178998562_178998962	chr2_178998421_178998845
CPHS000245267	observed	chr2	179000724	179001120	FALSE	weakly-positioned	Enhancer	chr2	179865451	179865451	NA	NA	chr2_179000898_179001035
CPHS000245268	observed	chr2	179005870	179006720	FALSE	weakly-positioned	Promoter｜Enhancer	chr2	179870597	179870597	chr2_179006060_179006400	chr2_179006047_179006447	chr2_179005972_179006506
CPHS000245269	observed	chr2	179008178	179009158	FALSE	weakly-positioned	Promoter｜Enhancer	chr2	179872905	179872905	chr2_179008244_179008417	chr2_179008141_179008541	chr2_179008684_179009357,chr2_179008165_179008593
CPHS000245270	predicted	chr2	179009159	179009659	FALSE	weakly-positioned	Promoter｜Enhancer	chr2	179873886	179873886	NA	NA	chr2_179008684_179009357
CPHS000245271	observed	chr2	179016497	179016686	FALSE	well-positioned	Promoter|Enhancer	chr2	179881224	179881224	NA	chr2_179016590_179016990	chr2_179016434_179016725
CPHS000245272	observed	chr2	179017787	179018366	FALSE	weakly-positioned	Enhancer	chr2	179882514	179882514	chr2_179017840_179018120,chr2_179018040_179018251	chr2_179017900_179018300	chr2_179017799_179018530
CPHS000245273	observed	chr2	179019752	179020911	FALSE	weakly-positioned	Promoter｜Enhancer	chr2	179884479	179884479	chr2_179020279_179020440,chr2_179020745_179020859,chr2_179020901_179021020	chr2_179020153_179020553	chr2_179019992_179020782,chr2_179020811_179021173
CPHS000245274	observed	chr2	179021112	179021872	FALSE	weakly-positioned	Promoter｜Enhancer	chr2	179885839	179885839	chr2_179021320_179021548,chr2_179021540_179021760	chr2_179021221_179021621	chr2_179021173_179021854,chr2_179020811_179021173
CPHS000245275	observed	chr2	179022102	179022616	FALSE	weakly-positioned	Promoter｜Enhancer	chr2	179886829	179886829	chr2_179022230_179022400,chr2_179022296_179022550	NA	chr2_179022158_179022571,chr2_179022571_179023256
CPHS000245276	observed	chr2	179022616	179023153	FALSE	weakly-positioned	Promoter｜Enhancer	chr2	179887343	179887343	chr2_179022760_179022940	chr2_179022668_179023068	chr2_179022571_179023256
CPHS000245277	observed	chr2	179023731	179024252	FALSE	weakly-positioned	Enhancer	chr2	179888458	179888458	chr2_179023737_179023965,chr2_179023980_179024238,chr2_179024200_179024340	chr2_179023656_179024056	chr2_179024107_179024490,chr2_179023703_179024107
CPHS000245278	observed	chr2	179024391	179024784	FALSE	asymmetrically-positioned	Promoter｜Enhancer	chr2	179889118	179889118	chr2_179024560_179024719,chr2_179024760_179024860	chr2_179024465_179024865	chr2_179024506_179024919,chr2_179024107_179024490
CPHS000245279	observed	chr2	179024894	179025143	FALSE	well-positioned	Promoter｜Enhancer	chr2	179889621	179889621	chr2_179024900_179025140	NA	chr2_179024919_179025415,chr2_179024506_179024919
CPHS000245280	observed	chr2	179026355	179026465	FALSE	well-positioned	Promoter	chr2	179891082	179891082	NA	NA	NA
CPHS000245281	predicted	chr2	179026466	179026582	FALSE	well-positioned	Promoter	chr2	179891193	179891193	NA	NA	NA
CPHS000245282	observed	chr2	179026583	179026691	FALSE	well-positioned	Promoter	chr2	179891310	179891310	NA	NA	NA
CPHS000245283	observed	chr2	179029203	179029522	FALSE	asymmetrically-positioned	Enhancer	chr2	179893930	179893930	NA	NA	chr2_179029390_179029922,chr2_179028877_179029390
CPHS000245284	observed	chr2	179031497	179032936	FALSE	weakly-positioned	Promoter｜Enhancer	chr2	179896224	179896224	chr2_179031755_179031960,chr2_179032020_179032394,chr2_179032200_179032420,chr2_179032299_179032520,chr2_179032484_179032679,chr2_179032710_179033180	chr2_179031703_179032103,chr2_179032141_179032541	chr2_179031561_179032100,chr2_179032100_179032591,chr2_179032591_179032827,chr2_179031252_179031561
CPHS000245285	observed	chr2	179035457	179035863	FALSE	weakly-positioned	Enhancer	chr2	179900184	179900184	chr2_179035520_179035696,chr2_179035740_179035847,chr2_179035200_179035600	NA	chr2_179035404_179035787
CPHS000245286	observed	chr2	179036173	179036895	FALSE	weakly-positioned	Promoter｜Enhancer	chr2	179900900	179900900	chr2_179036608_179036800,chr2_179036660_179036880,chr2_179036060_179036201	chr2_179036371_179036771	chr2_179036293_179036826,chr2_179036826_179037485,chr2_179035918_179036251
CPHS000245287	observed	chr2	179036895	179037498	FALSE	asymmetrically-positioned	Promoter｜Enhancer	chr2	179901622	179901622	chr2_179037280_179037560	NA	chr2_179036826_179037485
CPHS000245288	observed	chr2	179037655	179038504	FALSE	weakly-positioned	Promoter｜Enhancer	chr2	179902382	179902382	chr2_179037765_179037825,chr2_179037820_179038111,chr2_179038309_179038382	NA	chr2_179037657_179038269,chr2_179038269_179038655
CPHS000245289	predicted	chr2	179040255	179040755	FALSE	weakly-positioned	Promoter｜Enhancer	chr2	179904982	179904982	chr2_179040400_179040560,chr2_179040680_179040740	NA	NA
CPHS000245290	observed	chr2	179041055	179041613	FALSE	weakly-positioned	Promoter	chr2	179905782	179905782	chr2_179041260_179041524,chr2_179040860_179041100	chr2_179041017_179041417	NA
CPHS000245291	observed	chr2	179043412	179043870	FALSE	asymmetrically-positioned	Promoter｜Enhancer	chr2	179908139	179908139	NA	chr2_179043647_179044047	chr2_179043714_179043953
CPHS000245292	observed	chr2	179044323	179045033	FALSE	weakly-positioned	Promoter｜Enhancer	chr2	179909050	179909050	chr2_179044349_179044475,chr2_179044580_179044820	chr2_179044461_179044861	chr2_179044347_179045028
CPHS000245293	observed	chr2	179045708	179046636	FALSE	weakly-positioned	Promoter｜Enhancer	chr2	179910435	179910435	chr2_179045732_179045894,chr2_179045874_179046062,chr2_179045960_179046337	NA	chr2_179046003_179046714,chr2_179045643_179045926
CPHS000245294	observed	chr2	179047792	179048467	FALSE	asymmetrically-positioned	TSS｜Enhancer	chr2	179912519	179912519	chr2_179048022_179048260,chr2_179048192_179048342,chr2_179048375_179048994	NA	chr2_179047959_179048419,chr2_179048419_179049150,chr2_179047662_179047959
CPHS000245295	observed	chr2	179048585	179049574	FALSE	asymmetrically-positioned	TSS｜Enhancer	chr2	179913312	179913312	chr2_179048624_179048824,chr2_179048904_179049278,chr2_179049240_179049520,chr2_179049240_179049740,chr2_179049561_179049780,chr2_179048375_179048994	chr2_179048983_179049383,chr2_179048514_179048914	chr2_179049150_179049635,chr2_179048419_179049150
CPHS000245296	observed	chr2	179049574	179050493	FALSE	weakly-positioned	TSS｜Enhancer	chr2	179914301	179914301	chr2_179049731_179049945,chr2_179049860_179050100,chr2_179050020_179050240,chr2_179050300_179050520,chr2_179049240_179049740,chr2_179049561_179049780	chr2_179049907_179050307	chr2_179049635_179050080,chr2_179050080_179050585,chr2_179049150_179049635
CPHS000245297	observed	chr2	179050758	179051190	FALSE	weakly-positioned	TSS｜Enhancer	chr2	179915485	179915485	chr2_179050839_179051071,chr2_179050980_179051360	chr2_179050731_179051131	chr2_179051162_179051760,chr2_179050585_179051162
CPHS000245298	observed	chr2	179051190	179051939	FALSE	weakly-positioned	TSS｜Enhancer	chr2	179915917	179915917	chr2_179051335_179051540,chr2_179051903_179052035,chr2_179050980_179051360	chr2_179051248_179051648	chr2_179051162_179051760
CPHS000245299	observed	chr2	179053706	179053957	FALSE	well-positioned	Enhancer	chr2	179918433	179918433	chr2_179053680_179053815	NA	NA
CPHS000245300	observed	chr2	179054022	179054138	FALSE	well-positioned	Promoter|Enhancer	chr2	179918749	179918749	NA	NA	NA
CPHS000245301	observed	chr2	179054904	179055227	FALSE	asymmetrically-positioned	Promoter|Enhancer	chr2	179919631	179919631	NA	NA	NA
CPHS000245302	observed	chr2	179057470	179059664	FALSE	weakly-positioned	Promoter｜Enhancer	chr2	179922197	179922197	chr2_179057680_179058120,chr2_179057920_179058140,chr2_179058000_179058300,chr2_179058332_179058480,chr2_179058480_179058580,chr2_179058619_179058802,chr2_179058891_179059132,chr2_179059020_179059240,chr2_179059340_179059620,chr2_179057420_179057475	chr2_179057546_179057946,chr2_179057997_179058397,chr2_179058488_179058888,chr2_179058907_179059307	chr2_179057647_179058399,chr2_179058399_179058945,chr2_179058945_179059344,chr2_179059344_179059437,chr2_179059437_179059862,chr2_179057465_179057647
CPHS000245303	observed	chr2	179066466	179067275	FALSE	weakly-positioned	Promoter｜Enhancer	chr2	179931193	179931193	NA	NA	NA
CPHS000245304	observed	chr2	179067957	179068193	FALSE	well-positioned	Enhancer	chr2	179932684	179932684	chr2_179067960_179068133,chr2_179067826_179067978	chr2_179067745_179068145	chr2_179067914_179068766
CPHS000245305	observed	chr2	179068969	179069698	FALSE	weakly-positioned	Enhancer	chr2	179933696	179933696	chr2_179069080_179069264,chr2_179069380_179069560	chr2_179068965_179069365	chr2_179069291_179069632
CPHS000245306	observed	chr2	179069698	179070116	FALSE	weakly-positioned	Enhancer	chr2	179934425	179934425	NA	NA	chr2_179069760_179070023,chr2_179070023_179070283
CPHS000245307	observed	chr2	179070948	179071217	FALSE	well-positioned	CTCF｜Enhancer	chr2	179935675	179935675	chr2_179070987_179071160	chr2_179070904_179071304	chr2_179070970_179071316,chr2_179070728_179070970
CPHS000245308	observed	chr2	179071560	179072767	FALSE	weakly-positioned	Promoter｜Enhancer	chr2	179936287	179936287	chr2_179071940_179072280,chr2_179072680_179072869	chr2_179072012_179072412,chr2_179072551_179072951	chr2_179071860_179072239,chr2_179072270_179072474,chr2_179072480_179073085
CPHS000245309	observed	chr2	179073177	179073519	FALSE	asymmetrically-positioned	Promoter	chr2	179937904	179937904	NA	chr2_179073014_179073414	chr2_179073085_179073458
CPHS000245310	observed	chr2	179074140	179074329	FALSE	well-positioned	Promoter|Enhancer	chr2	179938867	179938867	NA	NA	NA
CPHS000245311	observed	chr2	179075901	179076465	FALSE	weakly-positioned	Promoter|Enhancer	chr2	179940628	179940628	chr2_179076120_179076340	NA	NA
CPHS000245312	observed	chr2	179080731	179080954	FALSE	well-positioned	NA	chr2	179945458	179945458	NA	NA	NA
CPHS000245313	observed	chr2	179082063	179082780	FALSE	weakly-positioned	Promoter|Enhancer	chr2	179946790	179946790	chr2_179082080_179082280,chr2_179082414_179082517,chr2_179082640_179082880,chr2_179081920_179082140	chr2_179082756_179083156	chr2_179082650_179083170
CPHS000245314	observed	chr2	179082780	179083923	FALSE	weakly-positioned	Promoter|Enhancer	chr2	179947507	179947507	chr2_179083021_179083145,chr2_179083060_179083220,chr2_179083640_179083840,chr2_179082640_179082880	chr2_179083167_179083567,chr2_179082756_179083156	chr2_179082650_179083170
CPHS000245315	observed	chr2	179092730	179092864	FALSE	well-positioned	Promoter|Enhancer	chr2	179957457	179957457	NA	NA	NA
CPHS000245316	predicted	chr2	179092865	179093008	FALSE	well-positioned	Promoter	chr2	179957592	179957592	chr2_179093004_179093180	NA	chr2_179092995_179093238
CPHS000245317	observed	chr2	179093009	179093192	FALSE	well-positioned	Promoter	chr2	179957736	179957736	chr2_179093004_179093180	NA	chr2_179092995_179093238
CPHS000245318	observed	chr2	179095827	179098116	FALSE	weakly-positioned	CTCF｜Promoter｜Enhancer	chr2	179960554	179960554	chr2_179096080_179096281,chr2_179096260_179096480,chr2_179096300_179096520,chr2_179096780_179097060	chr2_179095955_179096355,chr2_179096491_179096891,chr2_179096975_179097375	chr2_179095860_179096661,chr2_179096947_179097707,chr2_179098080_179099002,chr2_179095573_179095844
CPHS000245319	observed	chr2	179098229	179098688	FALSE	asymmetrically-positioned	Enhancer	chr2	179962956	179962956	chr2_179098420_179098620	NA	chr2_179098080_179099002
CPHS000245320	observed	chr2	179099512	179099802	FALSE	well-positioned	NA	chr2	179964239	179964239	NA	NA	chr2_179099393_179099734
CPHS000245321	observed	chr2	179101014	179101264	FALSE	well-positioned	Promoter|Enhancer	chr2	179965741	179965741	NA	NA	chr2_179100753_179101196
CPHS000245322	observed	chr2	179104414	179105327	FALSE	weakly-positioned	TES｜Enhancer	chr2	179969141	179969141	chr2_179104540_179104709,chr2_179104700_179104940,chr2_179104900_179105116,chr2_179105160_179105440	chr2_179104790_179105190,chr2_179104377_179104777	chr2_179104419_179104675,chr2_179104675_179105257,chr2_179105308_179105677
CPHS000245323	observed	chr2	179106159	179107468	FALSE	weakly-positioned	TES｜Promoter｜Enhancer	chr2	179970886	179970886	chr2_179106521_179106576,chr2_179106700_179106900,chr2_179107020_179107220,chr2_179107160_179107240	chr2_179106167_179106567,chr2_179106583_179106983	chr2_179106233_179106389,chr2_179106389_179107465,chr2_179105921_179106233
CPHS000245324	observed	chr2	179107589	179108567	FALSE	weakly-positioned	TES｜Promoter｜Enhancer	chr2	179972316	179972316	chr2_179107640_179107844,chr2_179107849_179108040,chr2_179108140_179108220,chr2_179108240_179108400,chr2_179108400_179108560,chr2_179107552_179107617	chr2_179107790_179108190	chr2_179107665_179108224,chr2_179108224_179108649
CPHS000245325	observed	chr2	179109808	179109975	FALSE	well-positioned	TES｜Enhancer	chr2	179974535	179974535	chr2_179109820_179109980	NA	chr2_179109545_179110146
CPHS000245326	observed	chr2	179110965	179111649	FALSE	weakly-positioned	NA	chr2	179975692	179975692	NA	NA	chr2_179110891_179111138
CPHS000245327	observed	chr2	179113268	179114099	FALSE	weakly-positioned	Promoter|Enhancer	chr2	179977995	179977995	chr2_179113805_179113870	chr2_179113688_179114088,chr2_179113195_179113595	chr2_179113314_179113658,chr2_179113721_179114137,chr2_179113079_179113314
CPHS000245328	predicted	chr2	179114850	179115350	FALSE	asymmetrically-positioned	TES	chr2	179979577	179979577	NA	NA	chr2_179114913_179115335,chr2_179114508_179114852
CPHS000245329	observed	chr2	179118837	179119214	FALSE	weakly-positioned	Enhancer	chr2	179983564	179983564	chr2_179118900_179119220,chr2_179119020_179119272	chr2_179118933_179119333	chr2_179118827_179119334
CPHS000245330	observed	chr2	179121242	179121373	FALSE	well-positioned	Enhancer	chr2	179985969	179985969	chr2_179121140_179121400	chr2_179121039_179121439	chr2_179121024_179121438
CPHS000245331	observed	chr2	179122853	179123632	FALSE	asymmetrically-positioned	TSS｜Enhancer	chr2	179987580	179987580	chr2_179123000_179123160	chr2_179122879_179123279,chr2_179123620_179124020	chr2_179122875_179123289,chr2_179123332_179123541,chr2_179123611_179124084
CPHS000245332	observed	chr2	179123632	179124085	FALSE	asymmetrically-positioned	TSS｜Enhancer	chr2	179988359	179988359	chr2_179123737_179124000	chr2_179123620_179124020	chr2_179123611_179124084
CPHS000245333	observed	chr2	179124296	179124669	FALSE	asymmetrically-positioned	TSS｜Enhancer	chr2	179989023	179989023	chr2_179124340_179124560	chr2_179124293_179124693	chr2_179124643_179125041,chr2_179124288_179124643
CPHS000245334	observed	chr2	179124669	179125957	FALSE	weakly-positioned	TSS｜Enhancer	chr2	179989396	179989396	chr2_179124860_179125080,chr2_179125277_179125520,chr2_179125840_179126003	chr2_179124721_179125121,chr2_179125313_179125713,chr2_179125735_179126135,chr2_179124293_179124693	chr2_179125041_179125536,chr2_179124643_179125041
CPHS000245335	observed	chr2	179126281	179126601	FALSE	asymmetrically-positioned	TSS｜Enhancer	chr2	179991008	179991008	chr2_179126331_179126510	NA	chr2_179126284_179126441
CPHS000245336	observed	chr2	179126659	179126861	FALSE	well-positioned	Enhancer	chr2	179991386	179991386	NA	NA	chr2_179126723_179126923
CPHS000245337	observed	chr2	179127085	179127276	FALSE	well-positioned	Promoter|Enhancer	chr2	179991812	179991812	NA	chr2_179126973_179127373	chr2_179127040_179127303
CPHS000245338	observed	chr2	179128983	179129273	FALSE	well-positioned	Enhancer	chr2	179993710	179993710	chr2_179129100_179129262	NA	chr2_179128892_179129320
CPHS000245339	observed	chr2	179129513	179130155	FALSE	weakly-positioned	CTCF｜Enhancer	chr2	179994240	179994240	chr2_179129747_179129920	chr2_179129632_179130032	chr2_179129348_179130119
CPHS000245340	observed	chr2	179132131	179132456	FALSE	asymmetrically-positioned	Promoter｜Enhancer	chr2	179996858	179996858	chr2_179132185_179132375	NA	chr2_179131806_179132429
CPHS000245341	observed	chr2	179133033	179133481	FALSE	weakly-positioned	NA	chr2	179997760	179997760	chr2_179133180_179133365	NA	NA
CPHS000245342	observed	chr2	179135455	179136288	FALSE	weakly-positioned	NA	chr2	180000182	180000182	NA	chr2_179135715_179136115	chr2_179135734_179136121
CPHS000245343	observed	chr2	179137017	179137740	FALSE	weakly-positioned	Enhancer	chr2	180001744	180001744	chr2_179137260_179137480,chr2_179137400_179137640	chr2_179137170_179137570	chr2_179137077_179137887
CPHS000245344	predicted	chr2	179138491	179138991	FALSE	weakly-positioned	Promoter|Enhancer	chr2	180003218	180003218	NA	NA	chr2_179138718_179139118
CPHS000245345	observed	chr2	179139151	179140337	FALSE	weakly-positioned	NA	chr2	180003878	180003878	chr2_179139624_179139800,chr2_179139113_179139200	chr2_179140224_179140624	chr2_179139518_179139951
CPHS000245346	observed	chr2	179140337	179141055	FALSE	weakly-positioned	Enhancer	chr2	180005064	180005064	chr2_179140695_179140860,chr2_179140799_179140936	chr2_179140224_179140624	chr2_179140422_179141034
CPHS000245347	observed	chr2	179141055	179141808	FALSE	weakly-positioned	Enhancer	chr2	180005782	180005782	chr2_179141300_179141482	chr2_179141193_179141593	chr2_179141064_179141551
CPHS000245348	predicted	chr2	179142309	179142809	FALSE	weakly-positioned	Enhancer	chr2	180007036	180007036	chr2_179142163_179142329	NA	chr2_179142463_179142843,chr2_179142176_179142385
CPHS000245349	observed	chr2	179146504	179147484	FALSE	weakly-positioned	TSS｜Enhancer	chr2	180011231	180011231	chr2_179146540_179146920,chr2_179146540_179147040,chr2_179146920_179147203,chr2_179147215_179147325	chr2_179147145_179147545	chr2_179146691_179147012,chr2_179147012_179147473
CPHS000245350	observed	chr2	179147496	179147637	FALSE	well-positioned	TSS	chr2	180012223	180012223	NA	chr2_179147145_179147545	NA
CPHS000245351	observed	chr2	179150729	179150962	FALSE	asymmetrically-positioned	TSS	chr2	180015456	180015456	NA	NA	NA
CPHS000245352	observed	chr2	179157419	179157744	FALSE	asymmetrically-positioned	Enhancer	chr2	180022146	180022146	chr2_179157551_179157646	NA	NA
CPHS000245353	observed	chr2	179158753	179159083	FALSE	asymmetrically-positioned	Enhancer	chr2	180023480	180023480	NA	NA	chr2_179158772_179159125
CPHS000245354	observed	chr2	179159103	179159437	FALSE	asymmetrically-positioned	Enhancer	chr2	180023830	180023830	NA	NA	chr2_179159127_179159381,chr2_179159401_179159592,chr2_179158772_179159125
CPHS000245355	observed	chr2	179165336	179165831	FALSE	weakly-positioned	Enhancer	chr2	180030063	180030063	chr2_179165440_179165660,chr2_179165774_179166008	chr2_179165270_179165670	chr2_179165813_179166355,chr2_179165254_179165777
CPHS000245356	observed	chr2	179166013	179166970	FALSE	weakly-positioned	Enhancer	chr2	180030740	180030740	chr2_179165989_179166178	NA	chr2_179165813_179166355
CPHS000245357	observed	chr2	179167920	179168268	FALSE	asymmetrically-positioned	Promoter	chr2	180032647	180032647	NA	NA	NA
CPHS000245358	observed	chr2	179169700	179169896	FALSE	well-positioned	NA	chr2	180034427	180034427	NA	NA	NA
CPHS000245359	observed	chr2	179170481	179171366	FALSE	weakly-positioned	Promoter｜Enhancer	chr2	180035208	180035208	chr2_179170540_179170780,chr2_179170747_179170880,chr2_179171000_179171198	chr2_179171338_179171738	chr2_179170514_179170821,chr2_179170826_179171314,chr2_179171314_179171498
CPHS000245360	observed	chr2	179171366	179171713	FALSE	asymmetrically-positioned	Promoter｜Enhancer	chr2	180036093	180036093	chr2_179171680_179171960	chr2_179171338_179171738	chr2_179171314_179171498
CPHS000245361	observed	chr2	179171796	179172032	FALSE	well-positioned	Promoter｜Enhancer	chr2	180036523	180036523	chr2_179171680_179171960	NA	NA
CPHS000245362	observed	chr2	179172930	179173327	FALSE	asymmetrically-positioned	Enhancer	chr2	180037657	180037657	chr2_179172960_179173120	chr2_179173054_179173454	chr2_179172880_179173314
CPHS000245363	observed	chr2	179174305	179174976	FALSE	weakly-positioned	TES	chr2	180039032	180039032	chr2_179174360_179174540	NA	chr2_179174675_179174893,chr2_179174226_179174675
CPHS000245364	observed	chr2	179177469	179178113	FALSE	weakly-positioned	Enhancer	chr2	180042196	180042196	chr2_179177523_179177661,chr2_179177640_179178020	chr2_179177722_179178122	chr2_179177275_179178085
CPHS000245365	observed	chr2	179178473	179178801	FALSE	asymmetrically-positioned	CTCF｜Promoter｜Enhancer	chr2	180043200	180043200	chr2_179178599_179178815	chr2_179178548_179178948	chr2_179178399_179178886
CPHS000245366	predicted	chr2	179179302	179179802	FALSE	weakly-positioned	Enhancer	chr2	180044029	180044029	chr2_179179346_179179420,chr2_179179800_179179960	NA	chr2_179179657_179180138,chr2_179179188_179179657
CPHS000245367	observed	chr2	179180063	179180912	FALSE	weakly-positioned	Promoter｜Enhancer	chr2	180044790	180044790	chr2_179180360_179180520,chr2_179180720_179180900	NA	chr2_179180168_179180854,chr2_179180864_179181546,chr2_179179657_179180138
CPHS000245368	observed	chr2	179180996	179181348	FALSE	asymmetrically-positioned	Promoter｜Enhancer	chr2	180045723	180045723	chr2_179181140_179181360,chr2_179181280_179181520	chr2_179181001_179181401	chr2_179180864_179181546
CPHS000245369	observed	chr2	179181496	179181787	FALSE	well-positioned	Promoter｜Enhancer	chr2	180046223	180046223	chr2_179181540_179181715,chr2_179181760_179181934,chr2_179181280_179181520	chr2_179181658_179182058	chr2_179181546_179182106,chr2_179180864_179181546
CPHS000245370	observed	chr2	179183891	179184198	FALSE	well-positioned	Enhancer	chr2	180048618	180048618	chr2_179184000_179184393	NA	chr2_179183948_179184204,chr2_179183737_179183941
CPHS000245371	observed	chr2	179184627	179184995	FALSE	weakly-positioned	Enhancer	chr2	180049354	180049354	chr2_179184720_179184920,chr2_179184760_179185060,chr2_179184900_179185320,chr2_179184935_179185000	chr2_179184569_179184969	chr2_179184593_179185179
CPHS000245372	observed	chr2	179186074	179186507	FALSE	weakly-positioned	Enhancer	chr2	180050801	180050801	chr2_179186196_179186275,chr2_179186240_179186417	NA	chr2_179186142_179186496,chr2_179185837_179186103
CPHS000245373	observed	chr2	179188429	179188687	FALSE	well-positioned	NA	chr2	180053156	180053156	chr2_179188500_179188607,chr2_179188160_179188520	NA	chr2_179188458_179188716
CPHS000245374	observed	chr2	179189166	179189599	FALSE	weakly-positioned	NA	chr2	180053893	180053893	chr2_179189480_179189580,chr2_179189072_179189246	NA	chr2_179189040_179189326
CPHS000245375	observed	chr2	179191002	179191631	FALSE	weakly-positioned	TSS｜Enhancer	chr2	180055729	180055729	chr2_179191260_179191505,chr2_179190900_179191295	NA	chr2_179191119_179191528
CPHS000245376	observed	chr2	179193651	179194764	FALSE	weakly-positioned	CTCF｜TSS｜Enhancer	chr2	180058378	180058378	chr2_179193840_179194014,chr2_179193900_179194060,chr2_179194000_179194360,chr2_179194220_179194359,chr2_179194240_179194800	chr2_179193736_179194136	chr2_179193702_179194136,chr2_179194136_179194582,chr2_179194582_179195136,chr2_179193335_179193663
CPHS000245377	observed	chr2	179194764	179195626	FALSE	weakly-positioned	Promoter｜Enhancer	chr2	180059491	180059491	chr2_179194880_179195006,chr2_179194978_179195360,chr2_179195200_179195440,chr2_179195420_179195840,chr2_179194240_179194800	chr2_179195057_179195457	chr2_179195136_179195415,chr2_179194582_179195136
CPHS000245378	observed	chr2	179195925	179196721	FALSE	weakly-positioned	Promoter｜Enhancer	chr2	180060652	180060652	chr2_179196121_179196260,chr2_179196376_179196550,chr2_179195860_179196160	chr2_179195823_179196223	NA
CPHS000245379	predicted	chr2	179202722	179203222	FALSE	weakly-positioned	Promoter｜Enhancer	chr2	180067449	180067449	chr2_179203037_179203203	NA	chr2_179202927_179203348,chr2_179202646_179202881
CPHS000245380	observed	chr2	179203579	179203720	FALSE	well-positioned	Promoter｜Enhancer	chr2	180068306	180068306	NA	NA	NA
CPHS000245381	observed	chr2	179206107	179207718	FALSE	weakly-positioned	Promoter｜Enhancer	chr2	180070834	180070834	chr2_179206184_179206280,chr2_179206905_179206970,chr2_179207180_179207360,chr2_179207320_179207500	NA	chr2_179206390_179206847,chr2_179206974_179207485,chr2_179205965_179206390
CPHS000245382	observed	chr2	179211342	179212016	FALSE	weakly-positioned	NA	chr2	180076069	180076069	chr2_179211660_179211917	chr2_179212014_179212414	chr2_179211442_179211757
CPHS000245383	observed	chr2	179212016	179212805	FALSE	weakly-positioned	NA	chr2	180076743	180076743	NA	chr2_179212014_179212414	NA
CPHS000245384	observed	chr2	179216072	179216333	FALSE	well-positioned	Promoter|Enhancer	chr2	180080799	180080799	NA	NA	NA
CPHS000245385	observed	chr2	179218564	179219686	FALSE	weakly-positioned	CTCF｜Enhancer	chr2	180083291	180083291	chr2_179218640_179218802,chr2_179218844_179218931,chr2_179218967_179219019,chr2_179219094_179219280,chr2_179219400_179219520,chr2_179219500_179219840,chr2_179219680_179219880,chr2_179218300_179218643	chr2_179218965_179219365	chr2_179219502_179219951,chr2_179218561_179219472
CPHS000245386	observed	chr2	179220102	179220277	FALSE	well-positioned	Enhancer	chr2	180084829	180084829	chr2_179220040_179220331	NA	NA
CPHS000245387	observed	chr2	179221399	179221560	FALSE	well-positioned	CTCF｜Enhancer	chr2	180086126	180086126	chr2_179221558_179221720	NA	chr2_179221521_179221848
CPHS000245388	observed	chr2	179221639	179221866	FALSE	asymmetrically-positioned	CTCF｜Enhancer	chr2	180086366	180086366	chr2_179221558_179221720	NA	chr2_179221521_179221848
CPHS000245389	observed	chr2	179222103	179222439	FALSE	asymmetrically-positioned	Enhancer	chr2	180086830	180086830	chr2_179222220_179222366,chr2_179222360_179222498,chr2_179222040_179222920	chr2_179222047_179222447	chr2_179222012_179222499
CPHS000245390	observed	chr2	179224279	179225248	FALSE	asymmetrically-positioned	Promoter｜Enhancer	chr2	180089006	180089006	chr2_179224400_179224640,chr2_179224620_179224820,chr2_179224856_179225240,chr2_179225210_179225300,chr2_179225220_179225460,chr2_179224180_179224840	NA	chr2_179224256_179225135
CPHS000245391	observed	chr2	179225631	179225915	FALSE	asymmetrically-positioned	Enhancer	chr2	180090358	180090358	chr2_179225680_179225959,chr2_179225556_179225823	NA	chr2_179225669_179225880
CPHS000245392	observed	chr2	179226215	179226719	FALSE	weakly-positioned	Promoter｜Enhancer	chr2	180090942	180090942	chr2_179226287_179226470,chr2_179226500_179226780,chr2_179226180_179226620	chr2_179226673_179227073,chr2_179226160_179226560	chr2_179226559_179227309,chr2_179226079_179226559
CPHS000245393	observed	chr2	179226719	179227225	FALSE	asymmetrically-positioned	Promoter｜Enhancer	chr2	180091446	180091446	chr2_179226740_179226950,chr2_179226960_179227160,chr2_179227220_179227480,chr2_179226500_179226780	chr2_179226673_179227073	chr2_179226559_179227309
CPHS000245394	observed	chr2	179227662	179228034	FALSE	weakly-positioned	Enhancer	chr2	180092389	180092389	chr2_179227380_179227920,chr2_179227660_179228020	NA	chr2_179227954_179228399
CPHS000245395	observed	chr2	179228034	179228647	FALSE	weakly-positioned	Enhancer	chr2	180092761	180092761	chr2_179228120_179228360,chr2_179228419_179228655	NA	chr2_179228417_179228781,chr2_179227954_179228399
CPHS000245396	observed	chr2	179228652	179229139	FALSE	weakly-positioned	Enhancer	chr2	180093379	180093379	chr2_179228776_179228960,chr2_179228980_179229360,chr2_179228419_179228655	NA	chr2_179228942_179229194,chr2_179228417_179228781
CPHS000245397	observed	chr2	179229812	179230034	FALSE	well-positioned	Enhancer	chr2	180094539	180094539	chr2_179229940_179230097,chr2_179229800_179229980	NA	chr2_179229806_179230119
CPHS000245398	observed	chr2	179230100	179230428	FALSE	asymmetrically-positioned	Enhancer	chr2	180094827	180094827	chr2_179230180_179230380	NA	chr2_179230139_179230375,chr2_179229806_179230119
CPHS000245399	observed	chr2	179232823	179233630	FALSE	weakly-positioned	Promoter｜Enhancer	chr2	180097550	180097550	chr2_179233080_179233300,chr2_179233200_179233464,chr2_179232760_179233260	chr2_179233008_179233408,chr2_179233516_179233916	chr2_179233548_179234029,chr2_179232797_179233476
CPHS000245400	observed	chr2	179233630	179234049	FALSE	asymmetrically-positioned	Promoter｜Enhancer	chr2	180098357	180098357	chr2_179233680_179233920,chr2_179234020_179234068	chr2_179234008_179234408,chr2_179233516_179233916	chr2_179234029_179234452,chr2_179233548_179234029
CPHS000245401	observed	chr2	179234049	179234442	FALSE	weakly-positioned	Enhancer	chr2	180098776	180098776	chr2_179234100_179234520,chr2_179234120_179234320,chr2_179234420_179234620,chr2_179234020_179234068	chr2_179234428_179234828,chr2_179234008_179234408	chr2_179234029_179234452
CPHS000245402	observed	chr2	179234442	179235328	FALSE	weakly-positioned	Promoter｜Enhancer	chr2	180099169	180099169	chr2_179234638_179234794,chr2_179234974_179235146,chr2_179234100_179234520,chr2_179234420_179234620	chr2_179234854_179235254,chr2_179234428_179234828	chr2_179234543_179235365,chr2_179234029_179234452
CPHS000245403	observed	chr2	179235433	179236183	FALSE	weakly-positioned	Promoter｜Enhancer	chr2	180100160	180100160	chr2_179235540_179235800,chr2_179235775_179235960,chr2_179235992_179236165	chr2_179235417_179235817	chr2_179235365_179236207
CPHS000245404	observed	chr2	179237192	179238064	FALSE	weakly-positioned	Promoter｜Enhancer	chr2	180101919	180101919	chr2_179237382_179237561,chr2_179237673_179237864	chr2_179237549_179237949,chr2_179238026_179238426	chr2_179237574_179237988,chr2_179238037_179238412,chr2_179236659_179237574
CPHS000245405	observed	chr2	179238117	179238364	FALSE	well-positioned	Promoter｜Enhancer	chr2	180102844	180102844	chr2_179238140_179238296	chr2_179238026_179238426	chr2_179238037_179238412
CPHS000245406	observed	chr2	179238491	179238712	FALSE	well-positioned	Promoter｜Enhancer	chr2	180103218	180103218	chr2_179238530_179238695	NA	chr2_179238458_179238771
CPHS000245407	observed	chr2	179238997	179239929	FALSE	weakly-positioned	Promoter｜Enhancer	chr2	180103724	180103724	chr2_179239043_179239119,chr2_179239200_179239260,chr2_179239296_179239464,chr2_179239407_179239608	chr2_179239173_179239573,chr2_179239611_179240011	chr2_179239147_179239754,chr2_179239754_179240263,chr2_179238771_179239147
CPHS000245408	observed	chr2	179239929	179240278	FALSE	weakly-positioned	Promoter｜Enhancer	chr2	180104656	180104656	chr2_179239940_179240140	chr2_179239611_179240011	chr2_179240263_179241081,chr2_179239754_179240263
CPHS000245409	observed	chr2	179240278	179240540	FALSE	well-positioned	CTCF｜Promoter｜Enhancer	chr2	180105005	180105005	chr2_179240419_179240780	chr2_179240394_179240794	chr2_179240263_179241081
CPHS000245410	observed	chr2	179240540	179240969	FALSE	weakly-positioned	CTCF｜Promoter｜Enhancer	chr2	180105267	180105267	chr2_179240762_179240948,chr2_179240419_179240780	chr2_179240394_179240794	chr2_179240263_179241081
CPHS000245411	observed	chr2	179241812	179242046	FALSE	well-positioned	CTCF｜Enhancer	chr2	180106539	180106539	chr2_179241895_179242049	chr2_179241695_179242095	chr2_179241681_179242228
CPHS000245412	observed	chr2	179242792	179243693	FALSE	weakly-positioned	Enhancer	chr2	180107519	180107519	chr2_179242800_179242980,chr2_179243120_179243370	chr2_179243039_179243439	chr2_179243052_179243483
CPHS000245413	observed	chr2	179247390	179247742	FALSE	weakly-positioned	Promoter｜Enhancer	chr2	180112117	180112117	chr2_179247440_179247600,chr2_179247700_179247759	chr2_179247322_179247722	chr2_179247666_179248009,chr2_179247346_179247666
CPHS000245414	observed	chr2	179247742	179248026	FALSE	asymmetrically-positioned	Promoter｜Enhancer	chr2	180112469	180112469	chr2_179247760_179248200,chr2_179247700_179247759	NA	chr2_179248009_179248320,chr2_179247666_179248009
CPHS000245415	observed	chr2	179248026	179248274	FALSE	well-positioned	Promoter｜Enhancer	chr2	180112753	180112753	chr2_179247760_179248200	NA	chr2_179248009_179248320
CPHS000245416	observed	chr2	179250014	179250682	FALSE	weakly-positioned	Promoter｜Enhancer	chr2	180114741	180114741	chr2_179250200_179250395,chr2_179250460_179250590	NA	chr2_179250018_179250769,chr2_179249795_179250018
CPHS000245417	observed	chr2	179251045	179251712	FALSE	asymmetrically-positioned	Promoter｜Enhancer	chr2	180115772	180115772	chr2_179251180_179251620	chr2_179251098_179251498	chr2_179251480_179251820,chr2_179250795_179251480
CPHS000245418	observed	chr2	179251712	179252891	FALSE	weakly-positioned	Promoter｜Enhancer	chr2	180116439	180116439	chr2_179251979_179252140,chr2_179252160_179252220,chr2_179252413_179252548,chr2_179252520_179252740	chr2_179251886_179252286	chr2_179251820_179252338,chr2_179252338_179252835,chr2_179252835_179253172,chr2_179251480_179251820
CPHS000245419	observed	chr2	179253234	179253556	FALSE	well-positioned	Promoter｜Enhancer	chr2	180117961	180117961	chr2_179253335_179253505	chr2_179253232_179253632	chr2_179253172_179253820
CPHS000245420	observed	chr2	179253717	179254064	FALSE	weakly-positioned	Promoter｜Enhancer	chr2	180118444	180118444	chr2_179253680_179253940	NA	chr2_179253832_179254387,chr2_179253172_179253820
CPHS000245421	observed	chr2	179254448	179254663	FALSE	well-positioned	Enhancer	chr2	180119175	180119175	NA	chr2_179254336_179254736	chr2_179254387_179254907
CPHS000245422	observed	chr2	179255003	179255640	FALSE	weakly-positioned	Promoter｜Enhancer	chr2	180119730	180119730	chr2_179255055_179255219,chr2_179255252_179255422	NA	chr2_179254923_179255572
CPHS000245423	observed	chr2	179258625	179258805	FALSE	well-positioned	Promoter｜Enhancer	chr2	180123352	180123352	NA	NA	chr2_179258478_179258895
CPHS000245424	observed	chr2	179259082	179259217	FALSE	well-positioned	Enhancer	chr2	180123809	180123809	NA	NA	chr2_179259020_179259234
CPHS000245425	observed	chr2	179260307	179260577	FALSE	well-positioned	Promoter｜Enhancer	chr2	180125034	180125034	chr2_179260300_179260520	NA	chr2_179260149_179260715
CPHS000245426	observed	chr2	179261295	179261757	FALSE	weakly-positioned	CTCF｜Promoter｜Enhancer	chr2	180126022	180126022	chr2_179261527_179261669,chr2_179261228_179261440	chr2_179261363_179261763	chr2_179261018_179261886
CPHS000245427	observed	chr2	179263062	179265885	TRUE	weakly-positioned	TSS｜Enhancer	chr2	180127789	180127789	chr2_179263100_179263283,chr2_179263294_179263460,chr2_179263340_179263880,chr2_179263512_179263722,chr2_179263605_179263900,chr2_179263840_179264360,chr2_179264420_179264696,chr2_179264720_179264952,chr2_179264947_179265161,chr2_179264980_179265480,chr2_179265295_179265480,chr2_179265640_179265780,chr2_179265874_179266078	chr2_179263760_179264160,chr2_179264167_179264567,chr2_179264584_179264984,chr2_179265136_179265536,chr2_179262993_179263393	chr2_179263395_179263759,chr2_179263759_179264340,chr2_179264340_179264630,chr2_179264630_179265267,chr2_179265267_179265614,chr2_179265614_179266167,chr2_179262692_179263395
CPHS000245428	observed	chr2	179266166	179266641	FALSE	weakly-positioned	TSS｜Enhancer	chr2	180130893	180130893	chr2_179266340_179266576	chr2_179266253_179266653	chr2_179266219_179266744,chr2_179265614_179266167
CPHS000245429	predicted	chr2	179266892	179267392	FALSE	weakly-positioned	Enhancer	chr2	180131619	180131619	NA	NA	chr2_179266905_179267377
CPHS000245430	observed	chr2	179268109	179268858	FALSE	weakly-positioned	Promoter｜Enhancer	chr2	180132836	180132836	chr2_179268133_179268234,chr2_179268380_179268581,chr2_179268640_179268822	chr2_179268253_179268653	chr2_179268063_179268968
CPHS000245431	observed	chr2	179270573	179270707	FALSE	well-positioned	Enhancer	chr2	180135300	180135300	NA	NA	chr2_179270538_179270784
CPHS000245432	observed	chr2	179272294	179273256	FALSE	weakly-positioned	Promoter｜Enhancer	chr2	180137021	180137021	chr2_179272436_179272680,chr2_179272672_179272740,chr2_179272779_179272949,chr2_179272840_179273140,chr2_179272980_179273173	chr2_179272356_179272756,chr2_179272875_179273275	chr2_179272769_179272991,chr2_179272991_179273339,chr2_179272093_179272769
CPHS000245433	observed	chr2	179273378	179274192	FALSE	weakly-positioned	Promoter｜Enhancer	chr2	180138105	180138105	chr2_179273403_179273680,chr2_179273600_179273840,chr2_179274072_179274238	chr2_179273534_179273934	chr2_179273560_179273984,chr2_179273984_179274342,chr2_179273339_179273560
CPHS000245434	observed	chr2	179274543	179275238	FALSE	weakly-positioned	Promoter｜Enhancer	chr2	180139270	180139270	chr2_179274580_179274800,chr2_179274700_179274980,chr2_179274840_179275024	chr2_179274767_179275167,chr2_179275206_179275606	chr2_179274459_179275248
CPHS000245435	observed	chr2	179275238	179276055	FALSE	weakly-positioned	Promoter｜Enhancer	chr2	180139965	180139965	chr2_179275320_179275560,chr2_179275660_179275880	chr2_179275206_179275606	chr2_179275258_179275570,chr2_179275570_179276060,chr2_179274459_179275248
CPHS000245436	observed	chr2	179276205	179276830	FALSE	weakly-positioned	Enhancer	chr2	180140932	180140932	chr2_179276300_179276518	chr2_179276183_179276583	chr2_179276216_179276778
CPHS000245437	predicted	chr2	179276831	179277057	FALSE	well-positioned	Enhancer	chr2	180141558	180141558	NA	NA	chr2_179277023_179277231
CPHS000245438	observed	chr2	179277058	179277486	FALSE	weakly-positioned	Enhancer	chr2	180141785	180141785	NA	NA	chr2_179277231_179277472,chr2_179277472_179277735,chr2_179277023_179277231
CPHS000245439	observed	chr2	179277486	179278123	FALSE	weakly-positioned	Enhancer	chr2	180142213	180142213	chr2_179277520_179277780,chr2_179277897_179278100	chr2_179277777_179278177	chr2_179277767_179278118,chr2_179277472_179277735
CPHS000245440	predicted	chr2	179279124	179279624	FALSE	weakly-positioned	Promoter|Enhancer	chr2	180143851	180143851	chr2_179279263_179279383,chr2_179279420_179279611	chr2_179279307_179279707	chr2_179279159_179279525
CPHS000245441	observed	chr2	179279863	179280062	FALSE	well-positioned	Promoter|Enhancer	chr2	180144590	180144590	chr2_179279850_179280040	NA	chr2_179279747_179280167
CPHS000245442	observed	chr2	179283976	179284173	FALSE	well-positioned	Promoter｜Enhancer	chr2	180148703	180148703	chr2_179283980_179284200	NA	chr2_179284152_179285092
CPHS000245443	observed	chr2	179284673	179285406	FALSE	weakly-positioned	Enhancer	chr2	180149400	180149400	chr2_179284897_179285067	NA	chr2_179285238_179285489,chr2_179284152_179285092
CPHS000245444	observed	chr2	179290469	179290868	FALSE	asymmetrically-positioned	NA	chr2	180155196	180155196	chr2_179290400_179290607	chr2_179290743_179291143,chr2_179290313_179290713	chr2_179290354_179290723
CPHS000245445	observed	chr2	179291023	179291773	FALSE	weakly-positioned	NA	chr2	180155750	180155750	chr2_179291240_179291459,chr2_179291500_179291620	chr2_179290743_179291143	chr2_179291232_179291548,chr2_179291548_179291763
CPHS000245446	observed	chr2	179294704	179295330	FALSE	weakly-positioned	Enhancer	chr2	180159431	180159431	chr2_179294800_179295037	NA	chr2_179294818_179295128,chr2_179295262_179295545
CPHS000245447	observed	chr2	179297799	179299199	FALSE	weakly-positioned	Promoter｜Enhancer	chr2	180162526	180162526	chr2_179298039_179298232,chr2_179298760_179298979	chr2_179298565_179298965	chr2_179297810_179298440,chr2_179298505_179299187
CPHS000245448	observed	chr2	179299376	179299745	FALSE	asymmetrically-positioned	Enhancer	chr2	180164103	180164103	chr2_179299512_179299700	NA	chr2_179299302_179299892
CPHS000245449	observed	chr2	179300605	179300808	FALSE	well-positioned	NA	chr2	180165332	180165332	NA	NA	chr2_179300495_179300877
CPHS000245450	observed	chr2	179302696	179303630	FALSE	weakly-positioned	Enhancer	chr2	180167423	180167423	chr2_179302887_179303054,chr2_179303146_179303460,chr2_179303420_179303583	chr2_179302967_179303367	chr2_179303000_179303817,chr2_179302593_179302957
CPHS000245451	observed	chr2	179303926	179304384	FALSE	weakly-positioned	NA	chr2	180168653	180168653	NA	NA	chr2_179303817_179304052
CPHS000245452	observed	chr2	179304384	179304772	FALSE	weakly-positioned	NA	chr2	180169111	180169111	NA	NA	chr2_179304504_179304782
CPHS000245453	predicted	chr2	179307273	179307773	FALSE	weakly-positioned	Promoter|Enhancer	chr2	180172000	180172000	chr2_179307399_179307591,chr2_179307708_179307920	NA	chr2_179307320_179307600,chr2_179307641_179307931
CPHS000245454	observed	chr2	179310995	179311431	FALSE	asymmetrically-positioned	Promoter｜Enhancer	chr2	180175722	180175722	chr2_179311180_179311380,chr2_179311254_179311560,chr2_179310969_179311094	chr2_179311046_179311446	chr2_179310895_179311549
CPHS000245455	observed	chr2	179312324	179312820	FALSE	weakly-positioned	NA	chr2	180177051	180177051	chr2_179312440_179312660	NA	chr2_179312176_179312768
CPHS000245456	observed	chr2	179312855	179313620	FALSE	weakly-positioned	NA	chr2	180177582	180177582	chr2_179313101_179313336	chr2_179313089_179313489	chr2_179313132_179313625
CPHS000245457	observed	chr2	179314619	179315060	FALSE	weakly-positioned	Promoter|Enhancer	chr2	180179346	180179346	NA	chr2_179314345_179314745	NA
CPHS000245458	observed	chr2	179319129	179319849	FALSE	asymmetrically-positioned	NA	chr2	180183856	180183856	NA	NA	NA
CPHS000245459	observed	chr2	179322149	179322629	FALSE	weakly-positioned	CTCF	chr2	180186876	180186876	chr2_179322320_179322544	NA	chr2_179322207_179322884,chr2_179322007_179322207
CPHS000245460	predicted	chr2	179322630	179323130	FALSE	weakly-positioned	CTCF	chr2	180187357	180187357	chr2_179322781_179323100	chr2_179322668_179323068	chr2_179322207_179322884
CPHS000245461	observed	chr2	179324771	179325085	FALSE	asymmetrically-positioned	Promoter|Enhancer	chr2	180189498	180189498	chr2_179324820_179325020	chr2_179324656_179325056	chr2_179324753_179325015
CPHS000245462	predicted	chr2	179331086	179331586	FALSE	weakly-positioned	Enhancer	chr2	180195813	180195813	chr2_179331120_179331361	NA	chr2_179331064_179331443
CPHS000245463	observed	chr2	179332664	179333570	FALSE	weakly-positioned	Enhancer	chr2	180197391	180197391	chr2_179332780_179332903,chr2_179333037_179333225,chr2_179333080_179333440,chr2_179333407_179333537,chr2_179332578_179332740	chr2_179332955_179333355	chr2_179332865_179333492,chr2_179332492_179332865
CPHS000245464	observed	chr2	179333823	179334055	FALSE	well-positioned	Enhancer	chr2	180198550	180198550	NA	NA	chr2_179333913_179334257
CPHS000245465	observed	chr2	179334324	179334563	FALSE	well-positioned	Enhancer	chr2	180199051	180199051	NA	NA	chr2_179334257_179334710
CPHS000245466	observed	chr2	179335704	179336287	FALSE	weakly-positioned	Promoter｜Enhancer	chr2	180200431	180200431	chr2_179335800_179336060,chr2_179336220_179336332,chr2_179335560_179336040	chr2_179335770_179336170	chr2_179336269_179336806,chr2_179335597_179336216
CPHS000245467	observed	chr2	179336287	179336674	FALSE	weakly-positioned	Promoter｜Enhancer	chr2	180201014	180201014	chr2_179336318_179336568,chr2_179336473_179336638,chr2_179336220_179336332	chr2_179336347_179336747	chr2_179336269_179336806
CPHS000245468	observed	chr2	179336842	179337604	FALSE	asymmetrically-positioned	Promoter｜Enhancer	chr2	180201569	180201569	chr2_179336860_179337100,chr2_179337012_179337220,chr2_179337218_179337440,chr2_179337457_179337575	chr2_179337085_179337485	chr2_179336828_179337628
CPHS000245469	observed	chr2	179338600	179339129	FALSE	asymmetrically-positioned	Promoter｜Enhancer	chr2	180203327	180203327	chr2_179338620_179338740,chr2_179338787_179338960	chr2_179338654_179339054	chr2_179338707_179339185,chr2_179338348_179338707
CPHS000245470	observed	chr2	179339516	179340279	FALSE	weakly-positioned	Enhancer	chr2	180204243	180204243	chr2_179340105_179340380	NA	chr2_179340048_179340447,chr2_179339478_179339896
CPHS000245471	observed	chr2	179340413	179341046	FALSE	asymmetrically-positioned	CTCF｜Promoter｜Enhancer	chr2	180205140	180205140	chr2_179340820_179340981	chr2_179340690_179341090	chr2_179340634_179341187,chr2_179340048_179340447
CPHS000245472	observed	chr2	179341212	179342174	FALSE	weakly-positioned	CTCF｜Promoter｜Enhancer	chr2	180205939	180205939	chr2_179341596_179341771,chr2_179341200_179341440	chr2_179341476_179341876	chr2_179341439_179341866,chr2_179342052_179342365,chr2_179341187_179341439
CPHS000245473	observed	chr2	179343822	179344798	FALSE	asymmetrically-positioned	Promoter｜Enhancer	chr2	180208549	180208549	chr2_179344140_179344420,chr2_179344360_179344600,chr2_179344532_179344720	chr2_179344386_179344786	chr2_179343967_179344439,chr2_179344439_179345108
CPHS000245474	observed	chr2	179344798	179345062	FALSE	well-positioned	Promoter｜Enhancer	chr2	180209525	180209525	chr2_179344856_179344976,chr2_179344900_179345120	chr2_179345031_179345431	chr2_179344439_179345108
CPHS000245475	observed	chr2	179345062	179345392	FALSE	asymmetrically-positioned	Promoter｜Enhancer	chr2	180209789	180209789	chr2_179345100_179345300,chr2_179344900_179345120	chr2_179345031_179345431	chr2_179345108_179345605,chr2_179344439_179345108
CPHS000245476	predicted	chr2	179347143	179347643	FALSE	weakly-positioned	NA	chr2	180211870	180211870	NA	NA	chr2_179347086_179347522
CPHS000245477	observed	chr2	179348883	179349634	FALSE	weakly-positioned	Promoter｜Enhancer	chr2	180213610	180213610	chr2_179349016_179349188	chr2_179348981_179349381,chr2_179349395_179349795	chr2_179348945_179349141,chr2_179349188_179349682
CPHS000245478	observed	chr2	179349634	179350248	FALSE	weakly-positioned	Promoter｜Enhancer	chr2	180214361	180214361	chr2_179349831_179350021,chr2_179350020_179350220,chr2_179350200_179350249	chr2_179349395_179349795	chr2_179349788_179350347,chr2_179349188_179349682
CPHS000245479	observed	chr2	179351056	179351552	FALSE	weakly-positioned	Enhancer	chr2	180215783	180215783	NA	NA	NA
CPHS000245480	observed	chr2	179352219	179352560	FALSE	asymmetrically-positioned	Enhancer	chr2	180216946	180216946	NA	NA	chr2_179352164_179352525
CPHS000245481	observed	chr2	179352793	179353182	FALSE	weakly-positioned	Enhancer	chr2	180217520	180217520	NA	NA	chr2_179352735_179353135
CPHS000245482	observed	chr2	179354852	179355077	FALSE	well-positioned	CTCF	chr2	180219579	180219579	chr2_179354862_179355020	chr2_179354747_179355147	chr2_179354662_179355118
CPHS000245483	observed	chr2	179355322	179355490	FALSE	well-positioned	CTCF｜Enhancer	chr2	180220049	180220049	NA	NA	chr2_179355255_179355546
CPHS000245484	observed	chr2	179355897	179356396	FALSE	weakly-positioned	Promoter｜Enhancer	chr2	180220624	180220624	chr2_179355972_179356160	chr2_179355980_179356380	chr2_179355735_179356443
CPHS000245485	predicted	chr2	179358147	179358647	FALSE	asymmetrically-positioned	Enhancer	chr2	180222874	180222874	chr2_179358260_179358460,chr2_179358580_179358720	NA	chr2_179357552_179358155
CPHS000245486	observed	chr2	179359357	179359750	FALSE	asymmetrically-positioned	Enhancer	chr2	180224084	180224084	chr2_179359292_179359375	chr2_179359291_179359691	chr2_179359080_179359740
CPHS000245487	observed	chr2	179360445	179361057	FALSE	weakly-positioned	Enhancer	chr2	180225172	180225172	chr2_179360492_179360572	chr2_179360696_179361096	chr2_179360681_179361059,chr2_179360311_179360681
CPHS000245488	observed	chr2	179361367	179361571	FALSE	well-positioned	NA	chr2	180226094	180226094	chr2_179361320_179361580	NA	NA
CPHS000245489	observed	chr2	179362542	179362960	FALSE	weakly-positioned	Enhancer	chr2	180227269	180227269	chr2_179362720_179363000	NA	chr2_179362618_179362980
CPHS000245490	predicted	chr2	179363711	179364461	FALSE	weakly-positioned	NA	chr2	180228438	180228438	chr2_179364210_179364280	NA	chr2_179363582_179363967
CPHS000245491	observed	chr2	179365886	179366085	FALSE	well-positioned	Promoter|Enhancer	chr2	180230613	180230613	NA	NA	chr2_179365583_179366060
CPHS000245492	observed	chr2	179366189	179366675	FALSE	weakly-positioned	Promoter|Enhancer	chr2	180230916	180230916	chr2_179366344_179366618,chr2_179366120_179366240	chr2_179366265_179366665	chr2_179366095_179366632
CPHS000245493	predicted	chr2	179367676	179368176	FALSE	weakly-positioned	NA	chr2	180232403	180232403	chr2_179368020_179368180	NA	NA
CPHS000245494	observed	chr2	179369626	179370144	FALSE	asymmetrically-positioned	Enhancer	chr2	180234353	180234353	chr2_179369707_179369774,chr2_179369871_179370040	chr2_179369757_179370157	chr2_179369807_179370056
CPHS000245495	observed	chr2	179370182	179370515	FALSE	asymmetrically-positioned	Enhancer	chr2	180234909	180234909	chr2_179370335_179370508	chr2_179370165_179370565	chr2_179370247_179370724
CPHS000245496	observed	chr2	179371973	179372269	FALSE	well-positioned	NA	chr2	180236700	180236700	NA	NA	NA
CPHS000245497	predicted	chr2	179374020	179374520	FALSE	weakly-positioned	NA	chr2	180238747	180238747	chr2_179374189_179374360,chr2_179373900_179374120	chr2_179373817_179374217	NA
CPHS000245498	observed	chr2	179376735	179377245	FALSE	weakly-positioned	Enhancer	chr2	180241462	180241462	chr2_179376788_179376842,chr2_179376940_179377140,chr2_179377094_179377195,chr2_179377160_179377326	NA	chr2_179376860_179377291
CPHS000245499	observed	chr2	179377339	179377827	FALSE	weakly-positioned	Enhancer	chr2	180242066	180242066	chr2_179377415_179377588,chr2_179377320_179377540	NA	chr2_179377291_179377760
CPHS000245500	observed	chr2	179379006	179379815	FALSE	weakly-positioned	Enhancer	chr2	180243733	180243733	chr2_179379400_179379780,chr2_179378940_179379160	chr2_179379438_179379838	chr2_179379128_179379286,chr2_179379286_179379900,chr2_179378871_179379095
CPHS000245501	predicted	chr2	179379816	179380316	FALSE	asymmetrically-positioned	Enhancer	chr2	180244543	180244543	NA	chr2_179379438_179379838	chr2_179379286_179379900
CPHS000245502	observed	chr2	179382373	179382977	FALSE	weakly-positioned	NA	chr2	180247100	180247100	chr2_179382386_179382489	NA	chr2_179382314_179382856
CPHS000245503	observed	chr2	179382977	179383747	FALSE	weakly-positioned	NA	chr2	180247704	180247704	chr2_179383260_179383580,chr2_179383503_179383680,chr2_179383680_179383800	NA	chr2_179382988_179383419,chr2_179383419_179383699
CPHS000245504	observed	chr2	179384055	179384454	FALSE	weakly-positioned	NA	chr2	180248782	180248782	chr2_179384080_179384280,chr2_179384360_179384720	NA	NA
CPHS000245505	observed	chr2	179385806	179386728	FALSE	weakly-positioned	NA	chr2	180250533	180250533	chr2_179385880_179386241,chr2_179385680_179385900	NA	NA
CPHS000245506	observed	chr2	179393526	179393872	FALSE	weakly-positioned	Enhancer	chr2	180258253	180258253	chr2_179393579_179393820,chr2_179393506_179393556	NA	NA
CPHS000245507	observed	chr2	179397239	179398159	FALSE	weakly-positioned	NA	chr2	180261966	180261966	chr2_179397620_179397700	NA	chr2_179397934_179398239,chr2_179397227_179397713
CPHS000245508	observed	chr2	179399484	179400570	FALSE	weakly-positioned	NA	chr2	180264211	180264211	chr2_179400171_179400416	NA	chr2_179399950_179400362
CPHS000245509	observed	chr2	179400650	179400894	FALSE	well-positioned	NA	chr2	180265377	180265377	NA	NA	NA
CPHS000245510	observed	chr2	179402673	179403057	FALSE	weakly-positioned	NA	chr2	180267400	180267400	NA	NA	chr2_179402640_179403052
CPHS000245511	observed	chr2	179403407	179404225	FALSE	weakly-positioned	Promoter|Enhancer	chr2	180268134	180268134	chr2_179403720_179403960	NA	NA
CPHS000245512	observed	chr2	179404734	179405103	FALSE	weakly-positioned	Enhancer	chr2	180269461	180269461	chr2_179404792_179404980,chr2_179404940_179405100	NA	chr2_179404726_179405205
CPHS000245513	observed	chr2	179405888	179406261	FALSE	weakly-positioned	NA	chr2	180270615	180270615	NA	NA	chr2_179406177_179406379
CPHS000245514	predicted	chr2	179407012	179407512	FALSE	weakly-positioned	NA	chr2	180271739	180271739	NA	NA	chr2_179407165_179407487
CPHS000245515	observed	chr2	179410497	179411842	FALSE	weakly-positioned	Enhancer	chr2	180275224	180275224	chr2_179410590_179410800,chr2_179411020_179411180,chr2_179411226_179411386,chr2_179411400_179411486	chr2_179410909_179411309	chr2_179410825_179411637,chr2_179410431_179410825
CPHS000245516	observed	chr2	179411842	179412467	FALSE	weakly-positioned	Promoter|Enhancer	chr2	180276569	180276569	chr2_179412220_179412400	NA	chr2_179411987_179412503
CPHS000245517	observed	chr2	179417383	179417720	FALSE	asymmetrically-positioned	Promoter|Enhancer	chr2	180282110	180282110	chr2_179417420_179417662	NA	chr2_179417410_179417845
CPHS000245518	observed	chr2	179421806	179423199	FALSE	weakly-positioned	CTCF	chr2	180286533	180286533	chr2_179422159_179422321	chr2_179422028_179422428	chr2_179422078_179422624
CPHS000245519	observed	chr2	179423429	179423906	FALSE	weakly-positioned	Enhancer	chr2	180288156	180288156	chr2_179423618_179423769,chr2_179423248_179423460	chr2_179423514_179423914	NA
CPHS000245520	predicted	chr2	179423907	179424140	FALSE	well-positioned	Enhancer	chr2	180288634	180288634	NA	chr2_179423514_179423914	NA
CPHS000245521	observed	chr2	179424141	179424645	FALSE	weakly-positioned	Promoter｜Enhancer	chr2	180288868	180288868	chr2_179424468_179424594	NA	chr2_179424367_179424684
CPHS000245522	predicted	chr2	179424646	179425396	FALSE	weakly-positioned	Promoter｜Enhancer	chr2	180289373	180289373	chr2_179424742_179424817	chr2_179424936_179425336	chr2_179424903_179425182,chr2_179424367_179424684
CPHS000245523	observed	chr2	179427095	179427757	FALSE	weakly-positioned	Promoter|Enhancer	chr2	180291822	180291822	NA	NA	chr2_179426938_179427530
CPHS000245524	observed	chr2	179428245	179429851	FALSE	weakly-positioned	Promoter｜Enhancer	chr2	180292972	180292972	chr2_179428320_179428448,chr2_179428617_179428712,chr2_179428696_179428960,chr2_179428960_179429220,chr2_179429121_179429240,chr2_179429306_179429500,chr2_179429520_179429880,chr2_179429640_179429737,chr2_179429692_179429853,chr2_179427960_179428295	chr2_179428662_179429062,chr2_179429103_179429503,chr2_179428170_179428570	chr2_179428998_179429549,chr2_179429549_179430189,chr2_179428234_179428998
CPHS000245525	observed	chr2	179430844	179431066	FALSE	well-positioned	Enhancer	chr2	180295571	180295571	chr2_179430876_179431100,chr2_179430840_179430980	NA	chr2_179430762_179431162
CPHS000245526	observed	chr2	179434425	179435463	FALSE	weakly-positioned	CTCF｜Promoter｜Enhancer	chr2	180299152	180299152	chr2_179434474_179434640,chr2_179434840_179435147,chr2_179435120_179435318	chr2_179434981_179435381	chr2_179434403_179435052
CPHS000245527	observed	chr2	179435622	179435900	FALSE	well-positioned	Promoter｜Enhancer	chr2	180300349	180300349	NA	NA	NA
CPHS000245528	observed	chr2	179438598	179439367	FALSE	weakly-positioned	Promoter｜Enhancer	chr2	180303325	180303325	chr2_179438740_179438960	NA	chr2_179438606_179439451
CPHS000245529	observed	chr2	179439972	179440430	FALSE	asymmetrically-positioned	CTCF｜Enhancer	chr2	180304699	180304699	NA	NA	chr2_179440153_179440540,chr2_179439779_179440153
CPHS000245530	observed	chr2	179440560	179441115	FALSE	weakly-positioned	CTCF｜Enhancer	chr2	180305287	180305287	chr2_179440643_179440778,chr2_179440740_179440912,chr2_179441031_179441092	chr2_179440641_179441041	chr2_179440540_179441069
CPHS000245531	observed	chr2	179441115	179441506	FALSE	asymmetrically-positioned	CTCF	chr2	180305842	180305842	chr2_179441140_179441405	NA	chr2_179441116_179441487,chr2_179441487_179441952
CPHS000245532	observed	chr2	179441506	179441927	FALSE	weakly-positioned	Promoter|Enhancer	chr2	180306233	180306233	chr2_179441660_179441834	NA	chr2_179441487_179441952
CPHS000245533	observed	chr2	179442598	179442869	FALSE	well-positioned	TES｜Promoter｜Enhancer	chr2	180307325	180307325	chr2_179442620_179442820	chr2_179442551_179442951	chr2_179442487_179442937
CPHS000245534	observed	chr2	179442869	179443761	FALSE	weakly-positioned	TES｜Promoter｜Enhancer	chr2	180307596	180307596	chr2_179442998_179443248,chr2_179443127_179443300,chr2_179443300_179443520,chr2_179443711_179443973	chr2_179443169_179443569,chr2_179443625_179444025,chr2_179442551_179442951	chr2_179442937_179443713,chr2_179443713_179443788,chr2_179442487_179442937
CPHS000245535	observed	chr2	179443761	179444470	FALSE	weakly-positioned	Promoter｜Enhancer	chr2	180308488	180308488	chr2_179443780_179444214,chr2_179444180_179444360,chr2_179444340_179444500,chr2_179443711_179443973	chr2_179444076_179444476,chr2_179443625_179444025	chr2_179443788_179444001,chr2_179444001_179444553,chr2_179443713_179443788
CPHS000245536	predicted	chr2	179444471	179444971	FALSE	weakly-positioned	Enhancer	chr2	180309198	180309198	chr2_179444840_179445040,chr2_179444340_179444500	chr2_179444717_179445117,chr2_179444076_179444476	chr2_179444691_179445069,chr2_179444001_179444553
CPHS000245537	observed	chr2	179446449	179447629	FALSE	asymmetrically-positioned	Enhancer	chr2	180311176	180311176	chr2_179446471_179446642,chr2_179446598_179446774,chr2_179446920_179447106,chr2_179447480_179447720	chr2_179446779_179447179,chr2_179447387_179447787	chr2_179447362_179447813,chr2_179446315_179447362
CPHS000245538	observed	chr2	179447629	179448152	FALSE	weakly-positioned	CTCF｜Enhancer	chr2	180312356	180312356	chr2_179447960_179448109,chr2_179447480_179447720	chr2_179447794_179448194,chr2_179447387_179447787	chr2_179447813_179448404,chr2_179447362_179447813
CPHS000245539	observed	chr2	179449052	179449398	FALSE	asymmetrically-positioned	Enhancer	chr2	180313779	180313779	chr2_179449048_179449340	NA	chr2_179448919_179449358
CPHS000245540	observed	chr2	179453689	179453960	FALSE	well-positioned	Enhancer	chr2	180318416	180318416	NA	NA	chr2_179453946_179454138,chr2_179453623_179453946
CPHS000245541	observed	chr2	179454205	179455667	FALSE	weakly-positioned	Enhancer	chr2	180318932	180318932	chr2_179454216_179454400,chr2_179454527_179454701,chr2_179454652_179454733,chr2_179454960_179455121,chr2_179455271_179455449,chr2_179455400_179455620,chr2_179455580_179455800	chr2_179454851_179455251,chr2_179455510_179455910	chr2_179454513_179454741,chr2_179454741_179455238,chr2_179455238_179455568,chr2_179455568_179456369,chr2_179454138_179454423
CPHS000245542	observed	chr2	179455693	179456325	FALSE	weakly-positioned	Promoter｜Enhancer	chr2	180320420	180320420	chr2_179455926_179456120,chr2_179455580_179455800	chr2_179455510_179455910	chr2_179455568_179456369
CPHS000245543	observed	chr2	179458664	179458909	FALSE	well-positioned	Promoter｜Enhancer	chr2	180323391	180323391	chr2_179458700_179458860,chr2_179458820_179458924	NA	chr2_179458639_179458979
CPHS000245544	observed	chr2	179460077	179461426	FALSE	weakly-positioned	Promoter｜Enhancer	chr2	180324804	180324804	chr2_179460220_179460284,chr2_179460255_179460480,chr2_179460500_179460600,chr2_179460605_179460812,chr2_179461163_179461270	chr2_179460102_179460502,chr2_179460527_179460927	chr2_179460114_179460307,chr2_179460307_179461049,chr2_179461049_179461368,chr2_179461368_179462006
CPHS000245545	observed	chr2	179462111	179462385	FALSE	asymmetrically-positioned	Promoter	chr2	180326838	180326838	NA	NA	NA
CPHS000245546	observed	chr2	179466991	179467471	FALSE	weakly-positioned	Promoter｜Enhancer	chr2	180331718	180331718	chr2_179467200_179467405	chr2_179467077_179467477	chr2_179466883_179467631
CPHS000245547	observed	chr2	179467831	179468302	FALSE	weakly-positioned	Enhancer	chr2	180332558	180332558	chr2_179468041_179468320,chr2_179467829_179468028	chr2_179467917_179468317	chr2_179467916_179468260
CPHS000245548	predicted	chr2	179469053	179469553	FALSE	weakly-positioned	Enhancer	chr2	180333780	180333780	NA	NA	chr2_179469505_179469765
CPHS000245549	observed	chr2	179469803	179470824	FALSE	weakly-positioned	Enhancer	chr2	180334530	180334530	chr2_179470080_179470127,chr2_179470160_179470420,chr2_179470317_179470531	chr2_179470531_179470931	chr2_179469958_179470572
CPHS000245550	observed	chr2	179470824	179471364	FALSE	weakly-positioned	Enhancer	chr2	180335551	180335551	chr2_179471065_179471280	chr2_179470986_179471386,chr2_179470531_179470931	chr2_179471053_179471405
CPHS000245551	predicted	chr2	179474615	179475115	FALSE	weakly-positioned	NA	chr2	180339342	180339342	NA	NA	chr2_179474178_179474699
CPHS000245552	observed	chr2	179479731	179480355	FALSE	weakly-positioned	Promoter｜Enhancer	chr2	180344458	180344458	chr2_179479988_179480253,chr2_179480280_179480375,chr2_179479720_179480080	chr2_179479411_179479811	chr2_179479866_179480449
CPHS000245553	observed	chr2	179484761	179484925	FALSE	well-positioned	NA	chr2	180349488	180349488	NA	NA	NA
CPHS000245554	observed	chr2	179486580	179487990	FALSE	weakly-positioned	Enhancer	chr2	180351307	180351307	chr2_179486692_179486800,chr2_179486744_179486899,chr2_179487067_179487312,chr2_179487202_179487440,chr2_179487339_179487700,chr2_179487818_179487860	chr2_179486919_179487319,chr2_179487324_179487724	chr2_179486624_179486922,chr2_179486922_179487390,chr2_179487390_179487845,chr2_179486299_179486582
CPHS000245555	observed	chr2	179490336	179490607	FALSE	well-positioned	NA	chr2	180355063	180355063	chr2_179490409_179490580	chr2_179490271_179490671	chr2_179490397_179490603
CPHS000245556	predicted	chr2	179492108	179492608	FALSE	weakly-positioned	NA	chr2	180356835	180356835	chr2_179492193_179492360	NA	chr2_179492238_179492647
CPHS000245557	observed	chr2	179493411	179493781	FALSE	asymmetrically-positioned	NA	chr2	180358138	180358138	chr2_179493487_179493540	NA	chr2_179493162_179493941
CPHS000245558	observed	chr2	179494025	179494243	FALSE	well-positioned	Promoter|Enhancer	chr2	180358752	180358752	NA	NA	NA
CPHS000245559	observed	chr2	179494983	179495413	FALSE	weakly-positioned	NA	chr2	180359710	180359710	chr2_179495120_179495300	chr2_179495144_179495544	chr2_179495269_179495763
CPHS000245560	observed	chr2	179495413	179495818	FALSE	asymmetrically-positioned	NA	chr2	180360140	180360140	NA	chr2_179495144_179495544	chr2_179495269_179495763
CPHS000245561	observed	chr2	179496551	179497078	FALSE	weakly-positioned	Promoter|Enhancer	chr2	180361278	180361278	NA	chr2_179496746_179497146	NA
CPHS000245562	observed	chr2	179504800	179505138	FALSE	asymmetrically-positioned	NA	chr2	180369527	180369527	chr2_179504860_179505000	NA	NA
CPHS000245563	observed	chr2	179507287	179508237	FALSE	weakly-positioned	Promoter|Enhancer	chr2	180372014	180372014	chr2_179507789_179507988	NA	chr2_179507610_179508025,chr2_179508103_179508335
CPHS000245564	observed	chr2	179509948	179510381	FALSE	weakly-positioned	NA	chr2	180374675	180374675	NA	chr2_179509759_179510159	chr2_179509623_179510501
CPHS000245565	observed	chr2	179510980	179511921	FALSE	weakly-positioned	Enhancer	chr2	180375707	180375707	chr2_179510954_179511300	chr2_179511120_179511520	chr2_179511886_179512174,chr2_179510736_179511649
CPHS000245566	observed	chr2	179512690	179513025	FALSE	asymmetrically-positioned	Enhancer	chr2	180377417	180377417	chr2_179512700_179512960	chr2_179512703_179513103	chr2_179512482_179512989
CPHS000245567	observed	chr2	179513252	179513900	FALSE	weakly-positioned	Promoter|Enhancer	chr2	180377979	180377979	chr2_179513280_179513469,chr2_179513680_179513897	chr2_179513211_179513611	chr2_179513271_179513677
CPHS000245568	observed	chr2	179514272	179514920	FALSE	weakly-positioned	Promoter|Enhancer	chr2	180378999	180378999	NA	NA	chr2_179514481_179514790
CPHS000245569	observed	chr2	179516993	179517178	FALSE	well-positioned	NA	chr2	180381720	180381720	chr2_179516962_179517089	NA	chr2_179516796_179517205
CPHS000245570	observed	chr2	179518240	179519732	FALSE	weakly-positioned	Enhancer	chr2	180382967	180382967	chr2_179518822_179518874,chr2_179518920_179519140,chr2_179519140_179519227,chr2_179519394_179519520	chr2_179518896_179519296	chr2_179518823_179519335,chr2_179519335_179519488,chr2_179519498_179519934
CPHS000245571	observed	chr2	179522015	179522431	FALSE	asymmetrically-positioned	Enhancer	chr2	180386742	180386742	chr2_179522080_179522215	chr2_179521944_179522344	chr2_179521744_179522449
CPHS000245572	observed	chr2	179524735	179525352	FALSE	asymmetrically-positioned	Promoter｜Enhancer	chr2	180389462	180389462	chr2_179524853_179525054,chr2_179525003_179525212,chr2_179524720_179524920	chr2_179525298_179525698	chr2_179525348_179525793,chr2_179524718_179525348
CPHS000245573	observed	chr2	179525352	179526228	FALSE	weakly-positioned	Promoter｜Enhancer	chr2	180390079	180390079	chr2_179525443_179525640,chr2_179526000_179526220	chr2_179525886_179526286,chr2_179525298_179525698	chr2_179525892_179526227,chr2_179525348_179525793
CPHS000245574	observed	chr2	179528580	179529088	FALSE	weakly-positioned	Enhancer	chr2	180393307	180393307	chr2_179528750_179528929	chr2_179528617_179529017	chr2_179528483_179529260
CPHS000245575	observed	chr2	179531971	179533640	FALSE	weakly-positioned	Enhancer	chr2	180396698	180396698	chr2_179532920_179533080,chr2_179533060_179533260	chr2_179533084_179533484	chr2_179532032_179532306,chr2_179532645_179533432
CPHS000245576	observed	chr2	179533821	179534281	FALSE	weakly-positioned	Enhancer	chr2	180398548	180398548	chr2_179534020_179534129	chr2_179533954_179534354	NA
CPHS000245577	observed	chr2	179535692	179535972	FALSE	well-positioned	TSS｜Enhancer	chr2	180400419	180400419	chr2_179535717_179535906	chr2_179535620_179536020	chr2_179535618_179536015
CPHS000245578	observed	chr2	179536221	179536822	FALSE	weakly-positioned	TSS｜Enhancer	chr2	180400948	180400948	chr2_179536280_179536433,chr2_179536380_179536480,chr2_179536569_179536700,chr2_179536660_179536715	chr2_179536217_179536617	chr2_179536250_179536578,chr2_179536578_179536995
CPHS000245579	observed	chr2	179538324	179539298	FALSE	weakly-positioned	TSS｜Enhancer	chr2	180403051	180403051	chr2_179538500_179538705,chr2_179538760_179538810,chr2_179538840_179539029,chr2_179539000_179539057	chr2_179538439_179538839	chr2_179538806_179539100,chr2_179539136_179539518,chr2_179538195_179538806
CPHS000245580	observed	chr2	179540838	179541434	FALSE	weakly-positioned	Enhancer	chr2	180405565	180405565	chr2_179541020_179541220,chr2_179541235_179541300	chr2_179540910_179541310	chr2_179541032_179541295
CPHS000245581	observed	chr2	179541434	179542122	FALSE	weakly-positioned	Enhancer	chr2	180406161	180406161	chr2_179541707_179541908	chr2_179541569_179541969	chr2_179541483_179541973,chr2_179541973_179542276
CPHS000245582	observed	chr2	179542122	179542395	FALSE	well-positioned	Enhancer	chr2	180406849	180406849	NA	NA	chr2_179541973_179542276
CPHS000245583	observed	chr2	179542975	179544294	FALSE	weakly-positioned	Promoter｜Enhancer	chr2	180407702	180407702	chr2_179543380_179543640,chr2_179543540_179543826,chr2_179543726_179544100,chr2_179542968_179543104	chr2_179543601_179544001	chr2_179543199_179544061,chr2_179544061_179544376,chr2_179542863_179543134
CPHS000245584	observed	chr2	179544859	179545658	FALSE	weakly-positioned	Enhancer	chr2	180409586	180409586	chr2_179544936_179545020,chr2_179545160_179545360	chr2_179545015_179545415	chr2_179544768_179545525
CPHS000245585	observed	chr2	179550139	179551226	FALSE	weakly-positioned	Promoter｜Enhancer	chr2	180414866	180414866	chr2_179550200_179550381,chr2_179550293_179550539,chr2_179550740_179550806	chr2_179550151_179550551,chr2_179550837_179551237	chr2_179550665_179550897,chr2_179550897_179551306,chr2_179549789_179550665
CPHS000245586	observed	chr2	179551226	179551967	FALSE	weakly-positioned	Enhancer	chr2	180415953	180415953	chr2_179551700_179551980	chr2_179551538_179551938,chr2_179550837_179551237	chr2_179551446_179552212,chr2_179550897_179551306
CPHS000245587	observed	chr2	179553899	179554275	FALSE	asymmetrically-positioned	Enhancer	chr2	180418626	180418626	chr2_179554100_179554280	NA	chr2_179553973_179554382,chr2_179553740_179553973
CPHS000245588	observed	chr2	179554869	179555491	FALSE	weakly-positioned	Enhancer	chr2	180419596	180419596	NA	NA	chr2_179554988_179555493,chr2_179554507_179554923
CPHS000245589	observed	chr2	179555779	179556301	FALSE	weakly-positioned	Promoter｜Enhancer	chr2	180420506	180420506	chr2_179555813_179556120,chr2_179555960_179556180	chr2_179555921_179556321	chr2_179555751_179556235
CPHS000245590	observed	chr2	179556424	179556896	FALSE	weakly-positioned	Promoter｜Enhancer	chr2	180421151	180421151	chr2_179556546_179556754	chr2_179556423_179556823	NA
CPHS000245591	observed	chr2	179557752	179559025	FALSE	weakly-positioned	Promoter｜Enhancer	chr2	180422479	180422479	chr2_179558160_179558345,chr2_179558400_179558582,chr2_179558757_179558889	chr2_179558013_179558413,chr2_179558652_179559052	chr2_179557770_179558655,chr2_179558655_179559059
CPHS000245592	observed	chr2	179559124	179559575	FALSE	weakly-positioned	Promoter｜Enhancer	chr2	180423851	180423851	NA	chr2_179559148_179559548	chr2_179559136_179559462,chr2_179559462_179559828
CPHS000245593	observed	chr2	179560216	179560751	FALSE	weakly-positioned	TSS｜Enhancer	chr2	180424943	180424943	chr2_179560280_179560520	NA	chr2_179560081_179560858
CPHS000245594	observed	chr2	179560894	179561060	FALSE	well-positioned	TSS｜Enhancer	chr2	180425621	180425621	NA	NA	chr2_179560858_179561235
CPHS000245595	observed	chr2	179561247	179562286	FALSE	weakly-positioned	TSS｜Enhancer	chr2	180425974	180425974	chr2_179561852_179561975	chr2_179561722_179562122	chr2_179561294_179561476,chr2_179561530_179562127,chr2_179562127_179562946
CPHS000245596	observed	chr2	179562286	179562848	FALSE	weakly-positioned	TSS｜Enhancer	chr2	180427013	180427013	chr2_179562360_179562540,chr2_179562493_179562659	chr2_179562336_179562736	chr2_179562127_179562946
CPHS000245597	observed	chr2	179564035	179565002	FALSE	weakly-positioned	TSS	chr2	180428762	180428762	NA	NA	chr2_179564067_179564326,chr2_179564970_179565350
CPHS000245598	observed	chr2	179565779	179566141	FALSE	asymmetrically-positioned	Enhancer	chr2	180430506	180430506	chr2_179565910_179566100	NA	chr2_179565613_179566208
CPHS000245599	observed	chr2	179567774	179568352	FALSE	weakly-positioned	Enhancer	chr2	180432501	180432501	chr2_179567790_179568040	chr2_179567994_179568394	chr2_179568001_179568502,chr2_179567738_179568001
CPHS000245600	observed	chr2	179569433	179570972	FALSE	weakly-positioned	Enhancer	chr2	180434160	180434160	chr2_179569840_179570080,chr2_179570080_179570300,chr2_179570700_179570736,chr2_179570861_179570919	chr2_179569782_179570182,chr2_179569085_179569485	chr2_179569655_179570423,chr2_179570536_179570960,chr2_179570960_179571458,chr2_179569279_179569655
CPHS000245601	observed	chr2	179570972	179572568	FALSE	weakly-positioned	Enhancer	chr2	180435699	180435699	chr2_179571240_179571460,chr2_179571320_179571600,chr2_179571826_179572040	chr2_179571339_179571739	chr2_179571458_179571759,chr2_179571759_179572160,chr2_179572178_179572535,chr2_179572535_179573003,chr2_179570960_179571458
CPHS000245602	predicted	chr2	179572569	179572704	FALSE	well-positioned	Promoter|Enhancer	chr2	180437296	180437296	chr2_179572701_179572900	NA	chr2_179572535_179573003
CPHS000245603	observed	chr2	179572705	179572889	FALSE	well-positioned	Promoter|Enhancer	chr2	180437432	180437432	chr2_179572701_179572900	NA	chr2_179572535_179573003
CPHS000245604	observed	chr2	179573737	179575209	FALSE	weakly-positioned	Promoter｜Enhancer	chr2	180438464	180438464	chr2_179574040_179574240,chr2_179574280_179574520,chr2_179574411_179574680,chr2_179574780_179574908,chr2_179575120_179575278,chr2_179573734_179573843	chr2_179574217_179574617,chr2_179573644_179574044	chr2_179573944_179574744,chr2_179574744_179575335,chr2_179573603_179573944
CPHS000245605	predicted	chr2	179575960	179576460	FALSE	asymmetrically-positioned	Enhancer	chr2	180440687	180440687	NA	NA	chr2_179576048_179576246,chr2_179576246_179576593
CPHS000245606	observed	chr2	179576711	179576933	FALSE	well-positioned	Enhancer	chr2	180441438	180441438	NA	NA	chr2_179576593_179577080
CPHS000245607	observed	chr2	179578152	179578743	FALSE	weakly-positioned	Enhancer	chr2	180442879	180442879	chr2_179578200_179578440,chr2_179578648_179578860	chr2_179578150_179578550	chr2_179578559_179578960,chr2_179578111_179578559
CPHS000245608	observed	chr2	179579768	179580258	FALSE	weakly-positioned	Promoter｜Enhancer	chr2	180444495	180444495	chr2_179579859_179580040,chr2_179580045_179580369	chr2_179580175_179580575,chr2_179579730_179580130	chr2_179580175_179580387,chr2_179579528_179580175
CPHS000245609	observed	chr2	179580258	179581228	FALSE	weakly-positioned	Promoter｜Enhancer	chr2	180444985	180444985	chr2_179580798_179580987,chr2_179580045_179580369	chr2_179580684_179581084,chr2_179580175_179580575	chr2_179580387_179580615,chr2_179580615_179581357,chr2_179580175_179580387
CPHS000245610	observed	chr2	179581436	179582104	FALSE	weakly-positioned	TSS｜Enhancer	chr2	180446163	180446163	chr2_179581652_179581840	NA	chr2_179582095_179582440,chr2_179581357_179582095
CPHS000245611	observed	chr2	179584504	179585899	FALSE	weakly-positioned	TSS｜Enhancer	chr2	180449231	180449231	chr2_179584684_179584883,chr2_179584912_179585050,chr2_179585325_179585520,chr2_179585458_179585731	chr2_179584748_179585148,chr2_179585274_179585674	chr2_179584783_179585242,chr2_179585242_179585929
CPHS000245612	observed	chr2	179588465	179589013	FALSE	weakly-positioned	Enhancer	chr2	180453192	180453192	chr2_179588560_179588817,chr2_179588762_179589060	chr2_179588397_179588797	chr2_179588510_179588993
CPHS000245613	observed	chr2	179589283	179589598	FALSE	asymmetrically-positioned	Enhancer	chr2	180454010	180454010	chr2_179589200_179589380	chr2_179589090_179589490	chr2_179589179_179589512
CPHS000245614	observed	chr2	179590603	179590787	FALSE	well-positioned	Enhancer	chr2	180455330	180455330	chr2_179590660_179590860	NA	NA
CPHS000245615	observed	chr2	179591384	179592628	FALSE	weakly-positioned	Promoter｜Enhancer	chr2	180456111	180456111	chr2_179591810_179591952,chr2_179592240_179592480	chr2_179592082_179592482,chr2_179592545_179592945	chr2_179591647_179592061,chr2_179592061_179592910
CPHS000245616	observed	chr2	179592628	179592980	FALSE	asymmetrically-positioned	Promoter｜Enhancer	chr2	180457355	180457355	NA	chr2_179592545_179592945	chr2_179592061_179592910
CPHS000245617	observed	chr2	179593586	179593995	FALSE	asymmetrically-positioned	Promoter｜Enhancer	chr2	180458313	180458313	NA	NA	chr2_179593309_179593717
CPHS000245618	observed	chr2	179594282	179595032	FALSE	weakly-positioned	Promoter｜Enhancer	chr2	180459009	180459009	chr2_179594552_179594780,chr2_179594800_179594980	chr2_179594444_179594844	chr2_179594539_179595051,chr2_179594131_179594492
CPHS000245619	observed	chr2	179595337	179595891	FALSE	asymmetrically-positioned	CTCF｜Enhancer	chr2	180460064	180460064	chr2_179595420_179595580,chr2_179595500_179595800	chr2_179595309_179595709	chr2_179595325_179595921
CPHS000245620	observed	chr2	179595997	179596704	FALSE	weakly-positioned	Enhancer	chr2	180460724	180460724	chr2_179596115_179596320,chr2_179596500_179596760	chr2_179596006_179596406	chr2_179596570_179596864,chr2_179595924_179596570
CPHS000245621	observed	chr2	179598296	179598848	FALSE	weakly-positioned	NA	chr2	180463023	180463023	chr2_179598563_179598764	NA	NA
CPHS000245622	observed	chr2	179602337	179603405	FALSE	weakly-positioned	CTCF｜Enhancer	chr2	180467064	180467064	chr2_179602560_179602709	chr2_179602627_179603027,chr2_179602186_179602586	chr2_179602519_179602962,chr2_179603142_179603436
CPHS000245623	observed	chr2	179604058	179604480	FALSE	asymmetrically-positioned	Enhancer	chr2	180468785	180468785	chr2_179604400_179604596	NA	chr2_179604403_179604637,chr2_179604039_179604339
CPHS000245624	observed	chr2	179604480	179605073	FALSE	weakly-positioned	Promoter｜Enhancer	chr2	180469207	180469207	chr2_179604676_179604863,chr2_179604400_179604596	chr2_179604645_179605045	chr2_179604637_179605128,chr2_179604403_179604637
CPHS000245625	observed	chr2	179605258	179605721	FALSE	asymmetrically-positioned	Enhancer	chr2	180469985	180469985	chr2_179605442_179605600,chr2_179605660_179605895	NA	chr2_179605356_179606002
CPHS000245626	observed	chr2	179605721	179606546	FALSE	asymmetrically-positioned	Enhancer	chr2	180470448	180470448	chr2_179605848_179606160,chr2_179606260_179606435,chr2_179605660_179605895	chr2_179606122_179606522	chr2_179606002_179606062,chr2_179606077_179606713,chr2_179605356_179606002
CPHS000245627	observed	chr2	179606823	179607489	FALSE	weakly-positioned	Promoter|Enhancer	chr2	180471550	180471550	NA	chr2_179606924_179607324	NA
CPHS000245628	observed	chr2	179608140	179608922	FALSE	weakly-positioned	Enhancer	chr2	180472867	180472867	chr2_179608356_179608580,chr2_179608660_179608860	NA	chr2_179608256_179609156
CPHS000245629	observed	chr2	179609083	179609765	FALSE	weakly-positioned	Enhancer	chr2	180473810	180473810	chr2_179609258_179609412,chr2_179609300_179609720	chr2_179609272_179609672	chr2_179608256_179609156
CPHS000245630	observed	chr2	179611925	179612902	FALSE	asymmetrically-positioned	Enhancer	chr2	180476652	180476652	chr2_179612142_179612325,chr2_179612231_179612400,chr2_179612328_179612716,chr2_179612606_179612840,chr2_179612820_179613003	chr2_179612056_179612456,chr2_179612466_179612866	chr2_179612009_179612537,chr2_179612537_179613013,chr2_179611849_179612009
CPHS000245631	observed	chr2	179612902	179613330	FALSE	weakly-positioned	Enhancer	chr2	180477629	180477629	chr2_179613300_179613600,chr2_179612820_179613003	chr2_179612936_179613336	chr2_179613013_179613282,chr2_179612537_179613013
CPHS000245632	observed	chr2	179613330	179614492	FALSE	weakly-positioned	Promoter｜Enhancer	chr2	180478057	180478057	chr2_179613720_179614000,chr2_179613900_179614160,chr2_179614250_179614440,chr2_179613300_179613600	chr2_179613728_179614128,chr2_179612936_179613336	chr2_179613524_179614122,chr2_179614122_179614578
CPHS000245633	observed	chr2	179616151	179616438	FALSE	asymmetrically-positioned	NA	chr2	180480878	180480878	NA	chr2_179616124_179616524	NA
CPHS000245634	predicted	chr2	179617689	179618189	FALSE	asymmetrically-positioned	Enhancer	chr2	180482416	180482416	NA	NA	NA
CPHS000245635	observed	chr2	179618575	179618768	FALSE	well-positioned	Enhancer	chr2	180483302	180483302	NA	NA	chr2_179618321_179618804
CPHS000245636	observed	chr2	179618857	179619262	FALSE	weakly-positioned	Enhancer	chr2	180483584	180483584	chr2_179619040_179619240	NA	chr2_179618925_179619370
CPHS000245637	observed	chr2	179619885	179620397	FALSE	weakly-positioned	Promoter｜Enhancer	chr2	180484612	180484612	chr2_179620040_179620280	chr2_179620037_179620437	chr2_179619846_179620407
CPHS000245638	observed	chr2	179622073	179622602	FALSE	asymmetrically-positioned	Enhancer	chr2	180486800	180486800	chr2_179622180_179622388,chr2_179622240_179622578	chr2_179622108_179622508	chr2_179622022_179622731
CPHS000245639	observed	chr2	179622602	179623149	FALSE	asymmetrically-positioned	Enhancer	chr2	180487329	180487329	chr2_179622700_179622920,chr2_179623000_179623193	chr2_179622617_179623017	chr2_179622731_179623370,chr2_179622022_179622731
CPHS000245640	observed	chr2	179623404	179623923	FALSE	weakly-positioned	Enhancer	chr2	180488131	180488131	NA	NA	chr2_179623370_179623856
CPHS000245641	observed	chr2	179625531	179626005	FALSE	weakly-positioned	NA	chr2	180490258	180490258	NA	NA	NA
CPHS000245642	observed	chr2	179626316	179626532	FALSE	well-positioned	NA	chr2	180491043	180491043	chr2_179626340_179626580	NA	chr2_179626243_179626820
CPHS000245643	observed	chr2	179629163	179629517	FALSE	asymmetrically-positioned	Promoter|Enhancer	chr2	180493890	180493890	NA	chr2_179629088_179629488	chr2_179629164_179629567
CPHS000245644	observed	chr2	179629590	179630339	FALSE	weakly-positioned	Enhancer	chr2	180494317	180494317	chr2_179629904_179630080	chr2_179629838_179630238	NA
CPHS000245645	observed	chr2	179631720	179632277	FALSE	weakly-positioned	Enhancer	chr2	180496447	180496447	chr2_179631900_179632251,chr2_179632242_179632400	chr2_179631965_179632365	chr2_179631773_179632138
CPHS000245646	predicted	chr2	179634278	179634778	FALSE	weakly-positioned	NA	chr2	180499005	180499005	NA	NA	NA
CPHS000245647	observed	chr2	179636105	179636458	FALSE	asymmetrically-positioned	TSS｜Enhancer	chr2	180500832	180500832	chr2_179636232_179636400	chr2_179636074_179636474	chr2_179636203_179637027
CPHS000245648	observed	chr2	179636458	179636938	FALSE	weakly-positioned	TSS｜Enhancer	chr2	180501185	180501185	chr2_179636535_179636780,chr2_179636920_179637114	chr2_179636522_179636922,chr2_179636074_179636474	chr2_179636203_179637027
CPHS000245649	observed	chr2	179636938	179637869	FALSE	asymmetrically-positioned	TSS｜Enhancer	chr2	180501665	180501665	chr2_179637109_179637334,chr2_179637422_179637514,chr2_179637680_179637840,chr2_179636920_179637114	chr2_179637010_179637410	chr2_179637027_179637526,chr2_179637547_179638114,chr2_179636203_179637027
CPHS000245650	observed	chr2	179638385	179638813	FALSE	weakly-positioned	TSS	chr2	180503112	180503112	chr2_179638340_179638597	NA	chr2_179638360_179638948
CPHS000245651	observed	chr2	179641104	179641558	FALSE	weakly-positioned	Promoter｜Enhancer	chr2	180505831	180505831	chr2_179641128_179641407	chr2_179641087_179641487	chr2_179641004_179641538
CPHS000245652	observed	chr2	179641748	179641989	FALSE	well-positioned	Promoter｜Enhancer	chr2	180506475	180506475	chr2_179641743_179641990	NA	chr2_179641582_179642162
CPHS000245653	observed	chr2	179642820	179643121	FALSE	well-positioned	NA	chr2	180507547	180507547	chr2_179642860_179643060	chr2_179642796_179643196	chr2_179642492_179642833
CPHS000245654	observed	chr2	179645104	179645468	FALSE	asymmetrically-positioned	NA	chr2	180509831	180509831	chr2_179645160_179645340,chr2_179645420_179645630	chr2_179645047_179645447	chr2_179645142_179645437,chr2_179645450_179645793
CPHS000245655	observed	chr2	179645468	179646266	FALSE	weakly-positioned	Enhancer	chr2	180510195	180510195	chr2_179645420_179645630	chr2_179645524_179645924,chr2_179646169_179646569	chr2_179646082_179646789,chr2_179645450_179645793
CPHS000245656	observed	chr2	179646266	179646708	FALSE	asymmetrically-positioned	Enhancer	chr2	180510993	180510993	chr2_179646280_179646480,chr2_179646518_179646670,chr2_179646580_179646900	chr2_179646169_179646569	chr2_179646082_179646789
CPHS000245657	observed	chr2	179646708	179646890	FALSE	well-positioned	Enhancer	chr2	180511435	180511435	chr2_179646580_179646900	NA	chr2_179646789_179647317,chr2_179646082_179646789
CPHS000245658	observed	chr2	179646890	179647267	FALSE	asymmetrically-positioned	Enhancer	chr2	180511617	180511617	chr2_179646967_179647154,chr2_179647260_179647591,chr2_179646580_179646900	chr2_179646963_179647363	chr2_179646789_179647317
CPHS000245659	observed	chr2	179647267	179647733	FALSE	asymmetrically-positioned	Enhancer	chr2	180511994	180511994	chr2_179647260_179647591	chr2_179646963_179647363	chr2_179647317_179647569,chr2_179646789_179647317
CPHS000245660	observed	chr2	179647874	179648511	FALSE	asymmetrically-positioned	Enhancer	chr2	180512601	180512601	NA	NA	chr2_179648352_179649021,chr2_179647758_179648339
CPHS000245661	observed	chr2	179650455	179650894	FALSE	asymmetrically-positioned	Enhancer	chr2	180515182	180515182	chr2_179650559_179650693,chr2_179650764_179650940	NA	chr2_179650362_179651065
CPHS000245662	observed	chr2	179652085	179652735	FALSE	weakly-positioned	Enhancer	chr2	180516812	180516812	chr2_179652380_179652612,chr2_179652020_179652240	chr2_179652283_179652683	chr2_179652255_179652668
CPHS000245663	observed	chr2	179653112	179653291	FALSE	well-positioned	NA	chr2	180517839	180517839	NA	NA	NA
CPHS000245664	observed	chr2	179653593	179653955	FALSE	asymmetrically-positioned	NA	chr2	180518320	180518320	NA	NA	NA
CPHS000245665	observed	chr2	179654144	179654711	FALSE	weakly-positioned	NA	chr2	180518871	180518871	NA	NA	NA
CPHS000245666	predicted	chr2	179654962	179655462	FALSE	weakly-positioned	Promoter|Enhancer	chr2	180519689	180519689	chr2_179655250_179655311,chr2_179654880_179655100	chr2_179654843_179655243	NA
CPHS000245667	observed	chr2	179655545	179656006	FALSE	weakly-positioned	Promoter|Enhancer	chr2	180520272	180520272	chr2_179655737_179655920	chr2_179655594_179655994	chr2_179655499_179656081
CPHS000245668	observed	chr2	179656983	179657479	FALSE	weakly-positioned	Promoter|Enhancer	chr2	180521710	180521710	chr2_179657140_179657400,chr2_179657300_179657520	chr2_179657211_179657611	chr2_179656887_179657481
CPHS000245669	predicted	chr2	179658230	179658730	FALSE	weakly-positioned	TSS	chr2	180522957	180522957	NA	NA	NA
CPHS000245670	observed	chr2	179660146	179660832	FALSE	weakly-positioned	TSS｜Enhancer	chr2	180524873	180524873	chr2_179660196_179660370,chr2_179660117_179660292	NA	chr2_179660486_179660810,chr2_179659999_179660486
CPHS000245671	observed	chr2	179661312	179661625	FALSE	asymmetrically-positioned	TSS｜Enhancer	chr2	180526039	180526039	NA	chr2_179661008_179661408	chr2_179661538_179662015,chr2_179660887_179661512
CPHS000245672	observed	chr2	179661719	179661913	FALSE	well-positioned	TSS｜Enhancer	chr2	180526446	180526446	NA	NA	chr2_179661538_179662015
CPHS000245673	observed	chr2	179662125	179662456	FALSE	asymmetrically-positioned	TSS｜Enhancer	chr2	180526852	180526852	chr2_179662085_179662280	NA	chr2_179662015_179662563
CPHS000245674	observed	chr2	179665038	179666058	FALSE	weakly-positioned	Promoter|Enhancer	chr2	180529765	180529765	chr2_179665134_179665229,chr2_179665260_179665500,chr2_179665520_179665704,chr2_179665860_179666037	chr2_179665428_179665828,chr2_179664993_179665393	chr2_179665096_179665798,chr2_179665823_179666269
CPHS000245675	observed	chr2	179667474	179667749	FALSE	asymmetrically-positioned	Enhancer	chr2	180532201	180532201	chr2_179667469_179667667	NA	chr2_179667386_179667839
CPHS000245676	observed	chr2	179669216	179669625	FALSE	weakly-positioned	Enhancer	chr2	180533943	180533943	chr2_179669300_179669524	chr2_179669243_179669643	chr2_179669226_179669717
CPHS000245677	observed	chr2	179671017	179672579	FALSE	weakly-positioned	Enhancer	chr2	180535744	180535744	chr2_179671200_179671500,chr2_179671416_179671580,chr2_179672332_179672480	chr2_179671348_179671748,chr2_179672188_179672588	chr2_179671403_179671633,chr2_179671633_179672133,chr2_179672256_179672579,chr2_179670831_179671179
CPHS000245678	observed	chr2	179675226	179675912	FALSE	weakly-positioned	Enhancer	chr2	180539953	180539953	chr2_179675340_179675620,chr2_179675520_179675680	chr2_179675426_179675826	chr2_179675338_179675779
CPHS000245679	observed	chr2	179676477	179676926	FALSE	asymmetrically-positioned	Promoter｜Enhancer	chr2	180541204	180541204	chr2_179676580_179676894	chr2_179676487_179676887	chr2_179676338_179676928
CPHS000245680	observed	chr2	179676926	179677634	FALSE	weakly-positioned	Promoter｜Enhancer	chr2	180541653	180541653	chr2_179676940_179677280,chr2_179677119_179677402,chr2_179677355_179677720,chr2_179677540_179677780	chr2_179677029_179677429	chr2_179676928_179677364,chr2_179677364_179678070,chr2_179676338_179676928
CPHS000245681	observed	chr2	179677634	179678072	FALSE	weakly-positioned	Promoter｜Enhancer	chr2	180542361	180542361	chr2_179677820_179678060,chr2_179678020_179678200,chr2_179677355_179677720,chr2_179677540_179677780	chr2_179677750_179678150	chr2_179678070_179678604,chr2_179677364_179678070
CPHS000245682	observed	chr2	179678072	179678587	FALSE	weakly-positioned	Enhancer	chr2	180542799	180542799	chr2_179678177_179678480,chr2_179678483_179678588,chr2_179678020_179678200	chr2_179678155_179678555,chr2_179677750_179678150	chr2_179678070_179678604
CPHS000245683	observed	chr2	179678588	179679277	FALSE	weakly-positioned	Enhancer	chr2	180543315	180543315	chr2_179678660_179678842,chr2_179678737_179678915,chr2_179678980_179679013,chr2_179679064_179679200	chr2_179678588_179678988,chr2_179679269_179679669	chr2_179678646_179679327,chr2_179678070_179678604
CPHS000245684	predicted	chr2	179680028	179680528	FALSE	weakly-positioned	Promoter｜Enhancer	chr2	180544755	180544755	chr2_179680149_179680243	chr2_179680028_179680428	chr2_179680445_179681037,chr2_179679932_179680349
CPHS000245685	observed	chr2	179680788	179681036	FALSE	well-positioned	Promoter｜Enhancer	chr2	180545515	180545515	chr2_179680860_179681001	chr2_179680814_179681214	chr2_179680445_179681037
CPHS000245686	predicted	chr2	179681787	179682287	FALSE	weakly-positioned	Enhancer	chr2	180546514	180546514	NA	chr2_179682119_179682519	chr2_179681994_179682252,chr2_179682252_179682633,chr2_179681561_179681994
CPHS000245687	observed	chr2	179682507	179683418	FALSE	weakly-positioned	Enhancer	chr2	180547234	180547234	chr2_179682780_179682967,chr2_179682880_179683100,chr2_179682360_179682640	chr2_179682119_179682519	chr2_179682651_179683177,chr2_179682252_179682633
CPHS000245688	observed	chr2	179684455	179684823	FALSE	asymmetrically-positioned	Promoter|Enhancer	chr2	180549182	180549182	chr2_179684532_179684796	NA	chr2_179684397_179684818
CPHS000245689	observed	chr2	179685243	179685752	FALSE	weakly-positioned	Promoter|Enhancer	chr2	180549970	180549970	chr2_179685180_179685490	NA	chr2_179685048_179685568
CPHS000245690	observed	chr2	179685796	179685949	FALSE	well-positioned	Promoter|Enhancer	chr2	180550523	180550523	NA	NA	NA
CPHS000245691	predicted	chr2	179685950	179686700	FALSE	weakly-positioned	Promoter|Enhancer	chr2	180550677	180550677	NA	NA	chr2_179686037_179686515
CPHS000245692	observed	chr2	179686796	179687563	FALSE	weakly-positioned	Promoter|Enhancer	chr2	180551523	180551523	chr2_179687020_179687240	chr2_179686838_179687238	chr2_179686819_179687384
CPHS000245693	observed	chr2	179689235	179689849	FALSE	weakly-positioned	NA	chr2	180553962	180553962	NA	NA	chr2_179689440_179689857
CPHS000245694	observed	chr2	179691213	179691727	FALSE	weakly-positioned	Enhancer	chr2	180555940	180555940	chr2_179691340_179691560	NA	chr2_179691169_179691675
CPHS000245695	observed	chr2	179692001	179693291	FALSE	weakly-positioned	Enhancer	chr2	180556728	180556728	chr2_179692138_179692300,chr2_179692516_179692697,chr2_179692720_179692890	chr2_179692411_179692811	chr2_179692135_179692377,chr2_179692377_179692673,chr2_179692673_179693191
CPHS000245696	observed	chr2	179694294	179694544	FALSE	asymmetrically-positioned	NA	chr2	180559021	180559021	chr2_179694260_179694420	NA	chr2_179694157_179694505
CPHS000245697	observed	chr2	179694959	179695323	FALSE	asymmetrically-positioned	NA	chr2	180559686	180559686	chr2_179695042_179695252	NA	chr2_179694964_179695371
CPHS000245698	observed	chr2	179695536	179695812	FALSE	well-positioned	NA	chr2	180560263	180560263	chr2_179695540_179695760	NA	chr2_179695521_179696083
CPHS000245699	observed	chr2	179701110	179702168	FALSE	weakly-positioned	Enhancer	chr2	180565837	180565837	chr2_179701140_179701420,chr2_179701358_179701546,chr2_179701649_179701820,chr2_179701787_179701877,chr2_179701856_179702040	chr2_179701520_179701920	chr2_179701163_179701386,chr2_179701460_179701899,chr2_179701899_179702204
CPHS000245700	observed	chr2	179702862	179703557	FALSE	weakly-positioned	Enhancer	chr2	180567589	180567589	chr2_179703032_179703180,chr2_179703140_179703320,chr2_179702760_179702900,chr2_179702846_179703080	chr2_179702927_179703327	chr2_179703204_179703647,chr2_179702845_179703204
CPHS000245701	observed	chr2	179703732	179704087	FALSE	asymmetrically-positioned	Enhancer	chr2	180568459	180568459	chr2_179703800_179704000	chr2_179703707_179704107	chr2_179703659_179704088
CPHS000245702	observed	chr2	179704534	179705300	FALSE	weakly-positioned	Enhancer	chr2	180569261	180569261	NA	NA	chr2_179704691_179704870
CPHS000245703	predicted	chr2	179706551	179707051	FALSE	weakly-positioned	NA	chr2	180571278	180571278	NA	NA	chr2_179706557_179707018
CPHS000245704	observed	chr2	179707569	179707789	FALSE	well-positioned	NA	chr2	180572296	180572296	chr2_179707566_179707645	chr2_179707404_179707804	chr2_179707751_179708223
CPHS000245705	observed	chr2	179707838	179708139	FALSE	asymmetrically-positioned	Promoter	chr2	180572565	180572565	NA	NA	chr2_179707751_179708223
CPHS000245706	observed	chr2	179708914	179709575	FALSE	weakly-positioned	Promoter｜Enhancer	chr2	180573641	180573641	chr2_179708980_179709280	chr2_179708936_179709336	chr2_179708909_179709450
CPHS000245707	observed	chr2	179709575	179710097	FALSE	weakly-positioned	Promoter|Enhancer	chr2	180574302	180574302	NA	NA	chr2_179709576_179709750,chr2_179709750_179710053
CPHS000245708	observed	chr2	179710493	179711196	FALSE	weakly-positioned	Enhancer	chr2	180575220	180575220	NA	NA	NA
CPHS000245709	observed	chr2	179711196	179711920	FALSE	weakly-positioned	Enhancer	chr2	180575923	180575923	chr2_179711296_179711520,chr2_179711460_179711709	chr2_179711430_179711830	chr2_179711212_179711852
CPHS000245710	observed	chr2	179712905	179713113	FALSE	well-positioned	Enhancer	chr2	180577632	180577632	NA	chr2_179712812_179713212	chr2_179712836_179713176
CPHS000245711	observed	chr2	179713711	179714160	FALSE	weakly-positioned	NA	chr2	180578438	180578438	chr2_179713740_179714000	NA	chr2_179713747_179714047
CPHS000245712	observed	chr2	179714910	179715658	FALSE	weakly-positioned	NA	chr2	180579637	180579637	chr2_179715300_179715492,chr2_179714660_179714960	chr2_179714665_179715065	chr2_179715073_179715601,chr2_179715601_179716128,chr2_179714780_179715039
CPHS000245713	observed	chr2	179716143	179716500	FALSE	asymmetrically-positioned	NA	chr2	180580870	180580870	chr2_179716180_179716400,chr2_179716480_179716560,chr2_179715960_179716180	chr2_179716046_179716446	chr2_179716128_179716488
CPHS000245714	observed	chr2	179716859	179717084	FALSE	well-positioned	NA	chr2	180581586	180581586	chr2_179716840_179717080	chr2_179716796_179717196	chr2_179716508_179717128
CPHS000245715	observed	chr2	179720388	179720594	FALSE	well-positioned	Promoter|Enhancer	chr2	180585115	180585115	chr2_179720409_179720525	NA	chr2_179720357_179720654
CPHS000245716	predicted	chr2	179722845	179723345	FALSE	asymmetrically-positioned	Enhancer	chr2	180587572	180587572	chr2_179722980_179723148	chr2_179722878_179723278	chr2_179722757_179723287
CPHS000245717	observed	chr2	179726475	179726911	FALSE	weakly-positioned	Enhancer	chr2	180591202	180591202	chr2_179726540_179726780,chr2_179726860_179727109	chr2_179726408_179726808	chr2_179726867_179727270,chr2_179726464_179726867
CPHS000245718	observed	chr2	179729458	179729665	FALSE	well-positioned	Enhancer	chr2	180594185	180594185	chr2_179729640_179729800,chr2_179729440_179729660	NA	chr2_179729293_179729668
CPHS000245719	predicted	chr2	179729666	179729804	FALSE	well-positioned	Enhancer	chr2	180594393	180594393	chr2_179729640_179729800	NA	chr2_179729755_179730388,chr2_179729293_179729668
CPHS000245720	observed	chr2	179729805	179730503	FALSE	weakly-positioned	Enhancer	chr2	180594532	180594532	chr2_179729880_179730020,chr2_179730100_179730300	chr2_179729982_179730382	chr2_179729755_179730388
CPHS000245721	predicted	chr2	179731504	179732004	FALSE	weakly-positioned	Enhancer	chr2	180596231	180596231	chr2_179731650_179731983,chr2_179731873_179732320,chr2_179731502_179731627	chr2_179731575_179731975	chr2_179731559_179732085
CPHS000245722	observed	chr2	179733598	179733797	FALSE	well-positioned	NA	chr2	180598325	180598325	NA	NA	NA
CPHS000245723	predicted	chr2	179736798	179737298	FALSE	weakly-positioned	NA	chr2	180601525	180601525	NA	NA	NA
CPHS000245724	observed	chr2	179739330	179739597	FALSE	asymmetrically-positioned	NA	chr2	180604057	180604057	chr2_179739413_179739560,chr2_179739300_179739440	NA	NA
CPHS000245725	observed	chr2	179741072	179741941	FALSE	weakly-positioned	CTCF｜Promoter｜Enhancer	chr2	180605799	180605799	chr2_179741100_179741149,chr2_179741400_179741606,chr2_179741800_179741910	chr2_179741297_179741697	chr2_179741272_179741795,chr2_179741795_179742184,chr2_179740609_179741269
CPHS000245726	observed	chr2	179743484	179743656	FALSE	well-positioned	Promoter｜Enhancer	chr2	180608211	180608211	NA	NA	NA
CPHS000245727	observed	chr2	179743856	179745003	FALSE	weakly-positioned	TSS｜Enhancer	chr2	180608583	180608583	chr2_179744456_179744820	chr2_179743868_179744268,chr2_179744291_179744691	chr2_179744329_179744828,chr2_179744828_179745180,chr2_179743733_179744320
CPHS000245728	observed	chr2	179745403	179746455	FALSE	weakly-positioned	TSS｜Enhancer	chr2	180610130	180610130	chr2_179745560_179745620,chr2_179745600_179745653,chr2_179745755_179745976,chr2_179746000_179746180,chr2_179745220_179745580,chr2_179745357_179745440	chr2_179745752_179746152,chr2_179745316_179745716	chr2_179745593_179746404,chr2_179745180_179745593
CPHS000245729	observed	chr2	179747030	179747583	FALSE	weakly-positioned	TSS｜Enhancer	chr2	180611757	180611757	chr2_179747098_179747263,chr2_179747236_179747287,chr2_179747391_179747643	chr2_179746983_179747383	chr2_179747046_179747425
CPHS000245730	observed	chr2	179749153	179749786	FALSE	weakly-positioned	CTCF｜Enhancer	chr2	180613880	180613880	chr2_179749240_179749500,chr2_179749380_179749580	chr2_179749124_179749524	chr2_179749191_179749822
CPHS000245731	observed	chr2	179750920	179751642	FALSE	weakly-positioned	CTCF	chr2	180615647	180615647	chr2_179751200_179751293,chr2_179751273_179751441,chr2_179751640_179751860,chr2_179750908_179751015	chr2_179751170_179751570	chr2_179750814_179751845
CPHS000245732	observed	chr2	179757365	179758024	FALSE	weakly-positioned	NA	chr2	180622092	180622092	chr2_179757540_179757700	NA	NA
CPHS000245733	observed	chr2	179760745	179761176	FALSE	weakly-positioned	NA	chr2	180625472	180625472	NA	NA	chr2_179760857_179761296,chr2_179760540_179760823
CPHS000245734	observed	chr2	179764779	179765150	FALSE	asymmetrically-positioned	Promoter｜Enhancer	chr2	180629506	180629506	chr2_179764840_179765020	NA	chr2_179764709_179765098
CPHS000245735	observed	chr2	179765337	179766294	FALSE	weakly-positioned	Promoter｜Enhancer	chr2	180630064	180630064	chr2_179765760_179765980,chr2_179765992_179766043	NA	chr2_179765596_179766239
CPHS000245736	observed	chr2	179766867	179767458	FALSE	weakly-positioned	NA	chr2	180631594	180631594	NA	NA	chr2_179767206_179767460,chr2_179766768_179767206
CPHS000245737	observed	chr2	179768445	179769860	FALSE	weakly-positioned	Enhancer	chr2	180633172	180633172	chr2_179768547_179768795,chr2_179768727_179768960,chr2_179768887_179769086	chr2_179768777_179769177,chr2_179769340_179769740,chr2_179768361_179768761	chr2_179769404_179769722,chr2_179768341_179769334
CPHS000245738	observed	chr2	179770080	179770498	FALSE	weakly-positioned	Enhancer	chr2	180634807	180634807	chr2_179770140_179770340	chr2_179769924_179770324	chr2_179769996_179770550
CPHS000245739	observed	chr2	179771810	179772142	FALSE	asymmetrically-positioned	Enhancer	chr2	180636537	180636537	chr2_179771900_179772080	chr2_179771782_179772182	chr2_179771728_179772179
CPHS000245740	observed	chr2	179772298	179772901	FALSE	weakly-positioned	Enhancer	chr2	180637025	180637025	chr2_179772460_179772640	chr2_179772343_179772743	chr2_179772316_179772800
CPHS000245741	observed	chr2	179773929	179774386	FALSE	weakly-positioned	NA	chr2	180638656	180638656	chr2_179773983_179774140	NA	chr2_179773824_179774417
CPHS000245742	observed	chr2	179775222	179775574	FALSE	well-positioned	NA	chr2	180639949	180639949	NA	chr2_179775404_179775804	NA
CPHS000245743	observed	chr2	179776284	179776408	FALSE	well-positioned	NA	chr2	180641011	180641011	chr2_179776237_179776372	NA	chr2_179776072_179776421
CPHS000245744	observed	chr2	179778126	179778468	FALSE	asymmetrically-positioned	NA	chr2	180642853	180642853	chr2_179778280_179778340,chr2_179778021_179778280	chr2_179777932_179778332	chr2_179778107_179778651
CPHS000245745	observed	chr2	179779314	179779623	FALSE	asymmetrically-positioned	NA	chr2	180644041	180644041	NA	chr2_179779214_179779614	chr2_179779410_179779888,chr2_179779158_179779410
CPHS000245746	observed	chr2	179785589	179786650	FALSE	weakly-positioned	Enhancer	chr2	180650316	180650316	chr2_179785960_179786146,chr2_179785424_179785720	NA	chr2_179785964_179786380
CPHS000245747	observed	chr2	179787433	179788068	FALSE	weakly-positioned	Enhancer	chr2	180652160	180652160	chr2_179787605_179787856	chr2_179787541_179787941	chr2_179788063_179788629,chr2_179787426_179788063
CPHS000245748	observed	chr2	179788137	179788493	FALSE	asymmetrically-positioned	Enhancer	chr2	180652864	180652864	chr2_179788220_179788420,chr2_179788424_179788934	chr2_179788127_179788527	chr2_179788063_179788629
CPHS000245749	observed	chr2	179789953	179791228	FALSE	weakly-positioned	Enhancer	chr2	180654680	180654680	chr2_179790020_179790200,chr2_179790332_179790540,chr2_179790655_179790840,chr2_179790950_179791116	chr2_179790214_179790614	chr2_179790271_179790567,chr2_179790567_179791026,chr2_179791026_179791381,chr2_179789869_179790271
CPHS000245750	observed	chr2	179791873	179792039	FALSE	well-positioned	NA	chr2	180656600	180656600	NA	NA	chr2_179791468_179791957
CPHS000245751	observed	chr2	179793257	179793707	FALSE	weakly-positioned	Enhancer	chr2	180657984	180657984	chr2_179793300_179793498,chr2_179793620_179793680	chr2_179793593_179793993	chr2_179793071_179793899
CPHS000245752	observed	chr2	179795881	179796988	FALSE	asymmetrically-positioned	TSS｜Enhancer	chr2	180660608	180660608	chr2_179796304_179796500,chr2_179796540_179797020,chr2_179796740_179796920	chr2_179796616_179797016	chr2_179796170_179796609,chr2_179796609_179797075
CPHS000245753	observed	chr2	179798331	179798692	FALSE	asymmetrically-positioned	NA	chr2	180663058	180663058	NA	NA	NA
CPHS000245754	observed	chr2	179800652	179801178	FALSE	weakly-positioned	TSS	chr2	180665379	180665379	chr2_179800700_179800780,chr2_179800840_179801068	chr2_179800730_179801130	chr2_179800835_179801169,chr2_179801169_179801892
CPHS000245755	observed	chr2	179801178	179801635	FALSE	weakly-positioned	TSS	chr2	180665905	180665905	chr2_179801300_179801580	chr2_179801624_179802024	chr2_179801169_179801892
CPHS000245756	observed	chr2	179802571	179802859	FALSE	asymmetrically-positioned	TSS｜Enhancer	chr2	180667298	180667298	chr2_179802740_179802948,chr2_179802460_179802760	chr2_179802473_179802873	chr2_179802830_179803182
CPHS000245757	observed	chr2	179804163	179804563	FALSE	weakly-positioned	TSS｜Enhancer	chr2	180668890	180668890	NA	chr2_179804189_179804589	chr2_179804486_179804902,chr2_179803933_179804427
CPHS000245758	predicted	chr2	179804564	179804995	FALSE	weakly-positioned	TSS	chr2	180669291	180669291	NA	chr2_179804189_179804589	chr2_179804486_179804902
CPHS000245759	observed	chr2	179804996	179805334	FALSE	asymmetrically-positioned	Enhancer	chr2	180669723	180669723	chr2_179805060_179805340	NA	chr2_179805015_179805332
CPHS000245760	observed	chr2	179807462	179807848	FALSE	weakly-positioned	NA	chr2	180672189	180672189	NA	chr2_179807344_179807744	NA
CPHS000245761	observed	chr2	179808142	179808371	FALSE	well-positioned	NA	chr2	180672869	180672869	NA	NA	NA
CPHS000245762	observed	chr2	179809474	179809936	FALSE	weakly-positioned	Promoter|Enhancer	chr2	180674201	180674201	chr2_179809700_179809880	NA	chr2_179809093_179810218
CPHS000245763	observed	chr2	179812401	179812847	FALSE	asymmetrically-positioned	Enhancer	chr2	180677128	180677128	chr2_179812640_179812782	NA	chr2_179812296_179812889
CPHS000245764	observed	chr2	179812963	179813245	FALSE	well-positioned	Enhancer	chr2	180677690	180677690	chr2_179813000_179813235	NA	chr2_179812889_179813403
CPHS000245765	observed	chr2	179813481	179814758	FALSE	weakly-positioned	Enhancer	chr2	180678208	180678208	chr2_179813769_179813960,chr2_179814640_179814800	chr2_179814047_179814447	chr2_179813984_179814440,chr2_179814522_179814736,chr2_179814736_179815348,chr2_179813416_179813949
CPHS000245766	observed	chr2	179817174	179818335	FALSE	weakly-positioned	Promoter｜Enhancer	chr2	180681901	180681901	chr2_179817531_179817713,chr2_179818160_179818420	chr2_179817440_179817840	chr2_179817100_179818188
CPHS000245767	observed	chr2	179818568	179818962	FALSE	weakly-positioned	Enhancer	chr2	180683295	180683295	chr2_179818640_179818811	chr2_179818543_179818943	chr2_179818941_179819155,chr2_179818374_179818941
CPHS000245768	observed	chr2	179819121	179819791	FALSE	weakly-positioned	Enhancer	chr2	180683848	180683848	chr2_179819220_179819420	chr2_179819355_179819755	chr2_179819211_179819827,chr2_179818941_179819155
CPHS000245769	observed	chr2	179821256	179821984	FALSE	asymmetrically-positioned	Enhancer	chr2	180685983	180685983	chr2_179821318_179821486	chr2_179821770_179822170	chr2_179821596_179821844,chr2_179821087_179821596
CPHS000245770	observed	chr2	179823189	179823493	FALSE	asymmetrically-positioned	Enhancer	chr2	180687916	180687916	NA	NA	NA
CPHS000245771	observed	chr2	179824737	179825302	FALSE	weakly-positioned	Enhancer	chr2	180689464	180689464	chr2_179825040_179825299	chr2_179825000_179825400	chr2_179824792_179825401
CPHS000245772	observed	chr2	179825492	179825999	FALSE	weakly-positioned	Promoter｜Enhancer	chr2	180690219	180690219	chr2_179825526_179825603,chr2_179825620_179825793	chr2_179825433_179825833	chr2_179825401_179826066
CPHS000245773	observed	chr2	179826300	179826631	FALSE	asymmetrically-positioned	Enhancer	chr2	180691027	180691027	chr2_179826415_179826565	NA	chr2_179826409_179826644,chr2_179826153_179826379
CPHS000245774	observed	chr2	179829896	179830912	FALSE	weakly-positioned	NA	chr2	180694623	180694623	chr2_179830160_179830300	NA	chr2_179829981_179830345
CPHS000245775	observed	chr2	179831608	179832396	FALSE	weakly-positioned	Enhancer	chr2	180696335	180696335	chr2_179831718_179831768,chr2_179831760_179831832,chr2_179831834_179832095,chr2_179832100_179832400	chr2_179832094_179832494	chr2_179832085_179832592,chr2_179831604_179832057
CPHS000245776	observed	chr2	179836193	179836436	FALSE	well-positioned	CTCF	chr2	180700920	180700920	NA	NA	chr2_179836141_179836458
CPHS000245777	observed	chr2	179836715	179837144	FALSE	asymmetrically-positioned	Promoter｜Enhancer	chr2	180701442	180701442	chr2_179836920_179837155	chr2_179836828_179837228	chr2_179836717_179837276
CPHS000245778	observed	chr2	179837144	179837892	FALSE	weakly-positioned	Promoter｜Enhancer	chr2	180701871	180701871	chr2_179837500_179837681,chr2_179836920_179837155	chr2_179837379_179837779,chr2_179836828_179837228	chr2_179837319_179837977,chr2_179836717_179837276
CPHS000245779	observed	chr2	179838066	179838621	FALSE	weakly-positioned	Enhancer	chr2	180702793	180702793	chr2_179838220_179838421,chr2_179838460_179838696	chr2_179838336_179838736	chr2_179838296_179838621
CPHS000245780	observed	chr2	179839624	179840025	FALSE	weakly-positioned	Enhancer	chr2	180704351	180704351	NA	NA	chr2_179839621_179840146
CPHS000245781	observed	chr2	179840025	179840568	FALSE	asymmetrically-positioned	Enhancer	chr2	180704752	180704752	chr2_179840394_179840450	chr2_179840209_179840609	chr2_179840146_179840474,chr2_179839621_179840146
CPHS000245782	observed	chr2	179841580	179842132	FALSE	weakly-positioned	CTCF｜Promoter｜Enhancer	chr2	180706307	180706307	chr2_179841780_179841956	chr2_179841638_179842038,chr2_179842047_179842447	NA
