## Supplemental Tables for "A generic reference defined by consensus peaks for scATAC-seq data analysis": tableS4_Information of all cPeaks.tsv (part 51 of 336)

ID	source	chr_hg38	start_hg38	end_hg38	housekeeping	shape pattern	inferredElements	chr_hg19	start_hg19	end_hg19	cDHS_ID	CATLAS_ID	ReMap_ID
CPHS000245783	observed	chr2	179842132	179843359	FALSE	weakly-positioned	CTCF｜Promoter｜Enhancer	chr2	180706859	180706859	chr2_179842216_179842400,chr2_179842600_179842763	chr2_179842480_179842880,chr2_179842047_179842447	chr2_179842211_179842952,chr2_179842961_179843198
CPHS000245784	observed	chr2	179843707	179843930	FALSE	well-positioned	Enhancer	chr2	180708434	180708434	chr2_179843626_179843849	chr2_179843539_179843939	NA
CPHS000245785	predicted	chr2	179846181	179846681	FALSE	weakly-positioned	NA	chr2	180710908	180710908	NA	NA	chr2_179846382_179847116
CPHS000245786	observed	chr2	179847773	179848160	FALSE	asymmetrically-positioned	NA	chr2	180712500	180712500	chr2_179847980_179848295	NA	chr2_179847918_179848625,chr2_179847454_179847784
CPHS000245787	observed	chr2	179849293	179849553	FALSE	asymmetrically-positioned	NA	chr2	180714020	180714020	NA	chr2_179848941_179849341	chr2_179849387_179849592,chr2_179848948_179849387
CPHS000245788	observed	chr2	179849847	179850878	FALSE	weakly-positioned	Enhancer	chr2	180714574	180714574	chr2_179850295_179850480,chr2_179850540_179850760,chr2_179849800_179849940	chr2_179850183_179850583,chr2_179849729_179850129	chr2_179849878_179850124,chr2_179850135_179850844,chr2_179849629_179849878
CPHS000245789	observed	chr2	179851112	179851440	FALSE	asymmetrically-positioned	NA	chr2	180715839	180715839	chr2_179851320_179851373	NA	NA
CPHS000245790	observed	chr2	179852058	179852544	FALSE	weakly-positioned	Promoter|Enhancer	chr2	180716785	180716785	chr2_179852280_179852480	NA	chr2_179852094_179852563
CPHS000245791	observed	chr2	179852811	179853715	FALSE	weakly-positioned	Enhancer	chr2	180717538	180717538	chr2_179853220_179853420	NA	chr2_179853067_179853631,chr2_179852674_179852997
CPHS000245792	observed	chr2	179854525	179856073	FALSE	weakly-positioned	CTCF｜Enhancer	chr2	180719252	180719252	chr2_179854860_179854938,chr2_179854900_179855180,chr2_179855839_179856143,chr2_179854480_179854724	chr2_179854378_179854778	chr2_179854727_179855368,chr2_179855368_179855597,chr2_179855597_179856138,chr2_179854499_179854727
CPHS000245793	observed	chr2	179856213	179856548	FALSE	asymmetrically-positioned	CTCF｜Promoter｜Enhancer	chr2	180720940	180720940	chr2_179856260_179856480	NA	chr2_179856138_179856545
CPHS000245794	observed	chr2	179857345	179857593	FALSE	well-positioned	Promoter｜Enhancer	chr2	180722072	180722072	chr2_179857480_179857560,chr2_179857560_179857639,chr2_179857220_179857500,chr2_179857256_179857440	NA	chr2_179856941_179857696
CPHS000245795	observed	chr2	179860063	179862216	FALSE	weakly-positioned	TSS｜Enhancer	chr2	180724790	180724790	chr2_179860085_179860365,chr2_179860377_179860680,chr2_179860667_179860940,chr2_179860880_179861400,chr2_179861071_179861340,chr2_179861260_179861800,chr2_179861478_179861680,chr2_179861584_179861800,chr2_179861760_179861980,chr2_179862041_179862219	chr2_179860206_179860606,chr2_179860624_179861024,chr2_179861062_179861462,chr2_179861616_179862016,chr2_179862161_179862561	chr2_179860079_179860851,chr2_179860851_179861435,chr2_179861435_179862159,chr2_179862159_179862768,chr2_179859631_179860079
CPHS000245796	observed	chr2	179862380	179862561	FALSE	well-positioned	TSS｜Enhancer	chr2	180727107	180727107	chr2_179862400_179862589,chr2_179862278_179862460	chr2_179862161_179862561	chr2_179862159_179862768
CPHS000245797	observed	chr2	179862804	179863431	FALSE	weakly-positioned	TSS｜Enhancer	chr2	180727531	180727531	chr2_179862836_179862965,chr2_179862897_179863417,chr2_179862960_179863240,chr2_179863200_179863380,chr2_179862791_179862840	chr2_179863097_179863497	chr2_179863196_179863477,chr2_179862771_179863196
CPHS000245798	predicted	chr2	179866182	179866682	FALSE	weakly-positioned	Enhancer	chr2	180730909	180730909	chr2_179866588_179866904	NA	chr2_179866305_179866850
CPHS000245799	observed	chr2	179872496	179872695	FALSE	well-positioned	NA	chr2	180737223	180737223	NA	NA	chr2_179872504_179872864
CPHS000245800	observed	chr2	179874519	179875169	FALSE	asymmetrically-positioned	Enhancer	chr2	180739246	180739246	chr2_179874640_179874900,chr2_179874738_179875120	chr2_179874551_179874951	chr2_179874573_179875069
CPHS000245801	observed	chr2	179875169	179876135	FALSE	weakly-positioned	CTCF｜Promoter｜Enhancer	chr2	180739896	180739896	chr2_179875415_179875938,chr2_179875446_179875600	chr2_179875290_179875690	chr2_179875365_179875835,chr2_179875879_179876217
CPHS000245802	observed	chr2	179876209	179876637	FALSE	weakly-positioned	CTCF｜Promoter｜Enhancer	chr2	180740936	180740936	chr2_179876419_179876575	chr2_179876194_179876594	chr2_179876273_179876605,chr2_179875879_179876217
CPHS000245803	observed	chr2	179876756	179876996	FALSE	well-positioned	CTCF｜Promoter｜Enhancer	chr2	180741483	180741483	chr2_179876826_179876931	NA	chr2_179876703_179877141
CPHS000245804	observed	chr2	179877968	179878448	FALSE	weakly-positioned	Promoter｜Enhancer	chr2	180742695	180742695	chr2_179878040_179878560,chr2_179878070_179878260	chr2_179877931_179878331	chr2_179878008_179878456,chr2_179877456_179878008
CPHS000245805	predicted	chr2	179879949	179880449	FALSE	weakly-positioned	Promoter|Enhancer	chr2	180744676	180744676	chr2_179879860_179880000	NA	chr2_179879799_179880139
CPHS000245806	observed	chr2	179880990	179881803	FALSE	weakly-positioned	Enhancer	chr2	180745717	180745717	chr2_179881169_179881300,chr2_179881460_179881860	chr2_179881540_179881940	chr2_179880871_179881146
CPHS000245807	observed	chr2	179881996	179883750	FALSE	weakly-positioned	Enhancer	chr2	180746723	180746723	chr2_179882061_179882300,chr2_179882506_179882622,chr2_179882780_179882885,chr2_179882960_179883154,chr2_179883181_179883740,chr2_179881941_179882005	chr2_179882032_179882432,chr2_179882461_179882861	chr2_179882099_179882299,chr2_179882412_179882813,chr2_179882846_179883254,chr2_179883261_179883756
CPHS000245808	observed	chr2	179883750	179884741	FALSE	weakly-positioned	Enhancer	chr2	180748477	180748477	chr2_179884120_179884200,chr2_179884307_179884540,chr2_179884680_179884880	chr2_179884252_179884652	chr2_179883770_179884646,chr2_179883261_179883756
CPHS000245809	predicted	chr2	179889492	179889992	FALSE	weakly-positioned	Promoter|Enhancer	chr2	180754219	180754219	NA	NA	chr2_179889710_179889939,chr2_179889939_179890357
CPHS000245810	observed	chr2	179890143	179890329	FALSE	well-positioned	Promoter|Enhancer	chr2	180754870	180754870	NA	chr2_179890067_179890467	chr2_179889939_179890357
CPHS000245811	observed	chr2	179890695	179890888	FALSE	well-positioned	Enhancer	chr2	180755422	180755422	chr2_179890720_179890965,chr2_179890540_179890725	chr2_179890682_179891082	NA
CPHS000245812	predicted	chr2	179890889	179891134	FALSE	well-positioned	Enhancer	chr2	180755616	180755616	chr2_179890720_179890965	chr2_179890682_179891082	NA
CPHS000245813	observed	chr2	179891135	179891766	FALSE	weakly-positioned	Promoter|Enhancer	chr2	180755862	180755862	chr2_179891240_179891307,chr2_179891260_179891340,chr2_179891340_179891540	chr2_179891236_179891636	chr2_179891204_179891622
CPHS000245814	observed	chr2	179893581	179893981	FALSE	weakly-positioned	NA	chr2	180758308	180758308	chr2_179893720_179893960	NA	NA
CPHS000245815	observed	chr2	179898360	179899735	FALSE	weakly-positioned	Enhancer	chr2	180763087	180763087	chr2_179898368_179898520,chr2_179898980_179899160,chr2_179899420_179899660	chr2_179898870_179899270	chr2_179898557_179898737,chr2_179898737_179899521,chr2_179899524_179899691,chr2_179899691_179900135,chr2_179898336_179898557
CPHS000245816	observed	chr2	179899773	179900235	FALSE	asymmetrically-positioned	NA	chr2	180764500	180764500	chr2_179900092_179900167	NA	chr2_179899691_179900135
CPHS000245817	observed	chr2	179900681	179901169	FALSE	weakly-positioned	NA	chr2	180765408	180765408	chr2_179900760_179900940	chr2_179900664_179901064	chr2_179900579_179901421
CPHS000245818	observed	chr2	179903048	179903711	FALSE	weakly-positioned	NA	chr2	180767775	180767775	NA	NA	chr2_179903475_179903895
CPHS000245819	predicted	chr2	179908712	179909212	FALSE	weakly-positioned	Enhancer	chr2	180773439	180773439	NA	NA	chr2_179908672_179908976
CPHS000245820	observed	chr2	179909686	179910792	FALSE	asymmetrically-positioned	Promoter｜Enhancer	chr2	180774413	180774413	chr2_179910043_179910340,chr2_179910440_179910660	chr2_179909857_179910257,chr2_179910358_179910758	chr2_179909764_179910334,chr2_179910334_179910793
CPHS000245821	observed	chr2	179910792	179911061	FALSE	well-positioned	Promoter｜Enhancer	chr2	180775519	180775519	chr2_179910866_179910972	NA	chr2_179910793_179911133,chr2_179910334_179910793
CPHS000245822	observed	chr2	179911372	179912039	FALSE	weakly-positioned	Enhancer	chr2	180776099	180776099	chr2_179911740_179911800	chr2_179911497_179911897,chr2_179911071_179911471	chr2_179911524_179911956
CPHS000245823	observed	chr2	179913700	179914120	FALSE	weakly-positioned	Enhancer	chr2	180778427	180778427	NA	NA	chr2_179913828_179914376,chr2_179913386_179913773
CPHS000245824	predicted	chr2	179914121	179914621	FALSE	weakly-positioned	NA	chr2	180778848	180778848	chr2_179914160_179914380	NA	chr2_179913828_179914376
CPHS000245825	observed	chr2	179914664	179915036	FALSE	weakly-positioned	Enhancer	chr2	180779391	180779391	NA	NA	NA
CPHS000245826	observed	chr2	179915438	179916054	FALSE	weakly-positioned	Enhancer	chr2	180780165	180780165	chr2_179915511_179915720,chr2_179915700_179915836,chr2_179915860_179916060	chr2_179915599_179915999	chr2_179915409_179916227
CPHS000245827	observed	chr2	179917170	179917933	FALSE	weakly-positioned	Enhancer	chr2	180781897	180781897	chr2_179917380_179917560,chr2_179917740_179917967	chr2_179917266_179917666	chr2_179917756_179918022,chr2_179917127_179917756
CPHS000245828	observed	chr2	179920247	179920441	FALSE	well-positioned	NA	chr2	180784974	180784974	NA	NA	NA
CPHS000245829	observed	chr2	179927030	179927583	FALSE	weakly-positioned	NA	chr2	180791757	180791757	chr2_179927140_179927340	chr2_179927005_179927405	chr2_179927548_179927801,chr2_179926984_179927219
CPHS000245830	observed	chr2	179929715	179929954	FALSE	well-positioned	NA	chr2	180794442	180794442	NA	NA	NA
CPHS000245831	observed	chr2	179930042	179930214	FALSE	well-positioned	NA	chr2	180794769	180794769	NA	NA	chr2_179930022_179930363
CPHS000245832	observed	chr2	179931167	179932093	FALSE	weakly-positioned	Enhancer	chr2	180795894	180795894	chr2_179931600_179931820	chr2_179931502_179931902	NA
CPHS000245833	observed	chr2	179932277	179933627	FALSE	weakly-positioned	Enhancer	chr2	180797004	180797004	chr2_179932412_179932540,chr2_179932915_179933100,chr2_179933060_179933320,chr2_179933360_179933523	chr2_179932284_179932684,chr2_179932784_179933184,chr2_179933212_179933612	chr2_179932691_179933244,chr2_179933244_179933545,chr2_179933545_179933961
CPHS000245834	observed	chr2	179934786	179935257	FALSE	asymmetrically-positioned	CTCF｜Enhancer	chr2	180799513	180799513	chr2_179934915_179935120	NA	chr2_179935242_179935527
CPHS000245835	observed	chr2	179935897	179937616	FALSE	weakly-positioned	Enhancer	chr2	180800624	180800624	chr2_179936034_179936256,chr2_179936160_179936480,chr2_179936267_179936503,chr2_179936488_179936660,chr2_179936760_179936935,chr2_179935895_179936080	chr2_179936194_179936594,chr2_179936646_179937046	chr2_179936475_179937147,chr2_179937152_179937363,chr2_179937398_179937663,chr2_179935885_179936259
CPHS000245836	observed	chr2	179939195	179940041	FALSE	weakly-positioned	Promoter|Enhancer	chr2	180803922	180803922	chr2_179939383_179939560	chr2_179939256_179939656	chr2_179939780_179940133,chr2_179939128_179939778
CPHS000245837	observed	chr2	179941899	179942218	FALSE	asymmetrically-positioned	Enhancer	chr2	180806626	180806626	NA	NA	chr2_179941902_179942710
CPHS000245838	observed	chr2	179946361	179946564	FALSE	well-positioned	NA	chr2	180811088	180811088	NA	NA	chr2_179946394_179946652
CPHS000245839	observed	chr2	179946661	179947431	FALSE	weakly-positioned	Enhancer	chr2	180811388	180811388	chr2_179946780_179947100,chr2_179947200_179947400	chr2_179947108_179947508	chr2_179947129_179947591,chr2_179946652_179947129
CPHS000245840	observed	chr2	179948125	179948399	FALSE	well-positioned	Enhancer	chr2	180812852	180812852	chr2_179948140_179948320,chr2_179948320_179948820	NA	chr2_179948016_179948725
CPHS000245841	predicted	chr2	179948400	179948900	FALSE	weakly-positioned	Enhancer	chr2	180813127	180813127	chr2_179948320_179948820	NA	chr2_179948825_179949132,chr2_179948016_179948725
CPHS000245842	observed	chr2	179949127	179950090	FALSE	weakly-positioned	Enhancer	chr2	180813854	180813854	NA	NA	chr2_179949159_179949483,chr2_179949483_179949932,chr2_179948825_179949132
CPHS000245843	observed	chr2	179950486	179950649	FALSE	well-positioned	NA	chr2	180815213	180815213	chr2_179950498_179950663	chr2_179950364_179950764	chr2_179950526_179951007
CPHS000245844	observed	chr2	179951640	179952077	FALSE	weakly-positioned	Enhancer	chr2	180816367	180816367	chr2_179951737_179951780,chr2_179951800_179951900	NA	chr2_179951646_179952154
CPHS000245845	observed	chr2	179952683	179953004	FALSE	asymmetrically-positioned	Promoter｜Enhancer	chr2	180817410	180817410	chr2_179952720_179952940	chr2_179952632_179953032	chr2_179952561_179953114
CPHS000245846	observed	chr2	179953443	179953737	FALSE	asymmetrically-positioned	Enhancer	chr2	180818170	180818170	NA	chr2_179953364_179953764	chr2_179953448_179953990
CPHS000245847	observed	chr2	179953737	179954392	FALSE	weakly-positioned	Enhancer	chr2	180818464	180818464	chr2_179953748_179953940,chr2_179954140_179954320	chr2_179954017_179954417,chr2_179953364_179953764	chr2_179953990_179954511,chr2_179953448_179953990
CPHS000245848	observed	chr2	179956385	179956617	FALSE	well-positioned	NA	chr2	180821112	180821112	NA	NA	chr2_179956123_179956522
CPHS000245849	observed	chr2	179958389	179958672	FALSE	asymmetrically-positioned	Enhancer	chr2	180823116	180823116	chr2_179958380_179958540	NA	chr2_179958341_179958594
CPHS000245850	observed	chr2	179962947	179963367	FALSE	asymmetrically-positioned	Enhancer	chr2	180827674	180827674	chr2_179963106_179963277	chr2_179962957_179963357	chr2_179963277_179964144,chr2_179962614_179963060
CPHS000245851	observed	chr2	179963367	179964223	FALSE	weakly-positioned	Enhancer	chr2	180828094	180828094	chr2_179963698_179963882,chr2_179963854_179964100,chr2_179964075_179964143	chr2_179963562_179963962	chr2_179964214_179964543,chr2_179963277_179964144
CPHS000245852	observed	chr2	179965666	179966252	FALSE	weakly-positioned	CTCF｜Enhancer	chr2	180830393	180830393	chr2_179965980_179966180,chr2_179965620_179965821	NA	chr2_179965810_179966506,chr2_179965238_179965810
CPHS000245853	observed	chr2	179966596	179967680	FALSE	weakly-positioned	Enhancer	chr2	180831323	180831323	chr2_179966880_179967105,chr2_179967100_179967293,chr2_179967250_179967449	chr2_179966834_179967234	chr2_179966652_179967405,chr2_179967405_179967839
CPHS000245854	observed	chr2	179968069	179968438	FALSE	weakly-positioned	Enhancer	chr2	180832796	180832796	chr2_179968155_179968228	NA	chr2_179968055_179968274
CPHS000245855	predicted	chr2	179969939	179970439	FALSE	weakly-positioned	NA	chr2	180834666	180834666	NA	NA	chr2_179970283_179970608
CPHS000245856	observed	chr2	179974716	179975441	FALSE	weakly-positioned	Enhancer	chr2	180839443	180839443	chr2_179974900_179975100	chr2_179974763_179975163	chr2_179974697_179975238
CPHS000245857	observed	chr2	179977183	179977603	FALSE	asymmetrically-positioned	Promoter|Enhancer	chr2	180841910	180841910	chr2_179977595_179977800	chr2_179976893_179977293	chr2_179977340_179977643
CPHS000245858	observed	chr2	179980884	179981949	FALSE	weakly-positioned	Enhancer	chr2	180845611	180845611	chr2_179981180_179981360,chr2_179981782_179981927,chr2_179981942_179981995	chr2_179981047_179981447	chr2_179980979_179981527,chr2_179981527_179982068
CPHS000245859	observed	chr2	179983554	179984176	FALSE	weakly-positioned	NA	chr2	180848281	180848281	chr2_179983702_179983830	chr2_179983551_179983951	chr2_179984049_179984682
CPHS000245860	predicted	chr2	179984427	179984927	FALSE	weakly-positioned	Enhancer	chr2	180849154	180849154	NA	NA	chr2_179984779_179985140,chr2_179984049_179984682
CPHS000245861	observed	chr2	179985240	179985902	FALSE	weakly-positioned	Promoter｜Enhancer	chr2	180849967	180849967	chr2_179985520_179985680	chr2_179985373_179985773	chr2_179985336_179985822
CPHS000245862	observed	chr2	179986917	179987309	FALSE	weakly-positioned	Enhancer	chr2	180851644	180851644	chr2_179986941_179987031,chr2_179987115_179987278	NA	chr2_179986900_179987880
CPHS000245863	observed	chr2	179987954	179988255	FALSE	well-positioned	Enhancer	chr2	180852681	180852681	chr2_179988020_179988186	chr2_179987907_179988307	chr2_179987923_179988293
CPHS000245864	observed	chr2	179989272	179989505	FALSE	well-positioned	Promoter|Enhancer	chr2	180853999	180853999	NA	NA	NA
CPHS000245865	observed	chr2	179990489	179991287	FALSE	weakly-positioned	Enhancer	chr2	180855216	180855216	chr2_179990726_179990859	chr2_179990892_179991292	chr2_179990783_179991222,chr2_179991239_179991781,chr2_179990304_179990769
CPHS000245866	observed	chr2	179991287	179992351	FALSE	weakly-positioned	Enhancer	chr2	180856014	180856014	chr2_179991480_179991641,chr2_179992180_179992340	chr2_179991335_179991735,chr2_179990892_179991292	chr2_179991813_179992243,chr2_179992243_179992514,chr2_179991239_179991781
CPHS000245867	observed	chr2	179994932	179996108	FALSE	weakly-positioned	Enhancer	chr2	180859659	180859659	chr2_179995900_179996120	chr2_179995685_179996085	chr2_179995550_179996192,chr2_179994923_179995433
CPHS000245868	observed	chr2	179996537	179996729	FALSE	well-positioned	Enhancer	chr2	180861264	180861264	chr2_179996549_179996700	chr2_179996425_179996825	chr2_179996386_179996765
CPHS000245869	observed	chr2	179997143	179997873	FALSE	weakly-positioned	CTCF｜Enhancer	chr2	180861870	180861870	NA	NA	chr2_179997703_179998073
CPHS000245870	observed	chr2	179998598	179999487	FALSE	weakly-positioned	Promoter｜Enhancer	chr2	180863325	180863325	chr2_179998952_179999360	NA	chr2_179999089_179999435,chr2_179998431_179998742
CPHS000245871	observed	chr2	180000308	180001013	FALSE	weakly-positioned	Enhancer	chr2	180865035	180865035	chr2_180000560_180000722	chr2_180000440_180000840	chr2_180000189_180001209
CPHS000245872	observed	chr2	180001610	180002014	FALSE	asymmetrically-positioned	CTCF｜Enhancer	chr2	180866337	180866337	chr2_180001867_180001982,chr2_180001960_180002300	NA	chr2_180001652_180002224
CPHS000245873	observed	chr2	180003548	180003910	FALSE	asymmetrically-positioned	Promoter｜Enhancer	chr2	180868275	180868275	chr2_180003660_180003840	chr2_180003524_180003924	chr2_180003498_180004261
CPHS000245874	observed	chr2	180004454	180005258	FALSE	weakly-positioned	TSS｜Enhancer	chr2	180869181	180869181	chr2_180004845_180005031,chr2_180004371_180004700	NA	chr2_180004797_180005144,chr2_180004261_180004493
CPHS000245875	predicted	chr2	180005259	180005546	FALSE	asymmetrically-positioned	TSS｜Enhancer	chr2	180869986	180869986	NA	NA	chr2_180005481_180005809
CPHS000245876	observed	chr2	180005547	180006000	FALSE	weakly-positioned	TSS｜Enhancer	chr2	180870274	180870274	chr2_180005624_180005840,chr2_180005884_180006080	NA	chr2_180005809_180006229,chr2_180005481_180005809
CPHS000245877	observed	chr2	180006301	180007832	TRUE	weakly-positioned	TSS｜Enhancer	chr2	180871028	180871028	chr2_180006351_180006540,chr2_180006580_180006748,chr2_180006760_180006940,chr2_180007000_180007200,chr2_180007220_180007440,chr2_180007559_180007611,chr2_180007602_180007709,chr2_180007660_180007863	chr2_180006671_180007071,chr2_180007161_180007561,chr2_180006264_180006664	chr2_180006604_180007198,chr2_180007198_180007682,chr2_180007682_180008129,chr2_180006229_180006604
CPHS000245878	observed	chr2	180012508	180013082	FALSE	weakly-positioned	Promoter｜Enhancer	chr2	180877235	180877235	chr2_180012640_180012846	chr2_180012527_180012927	chr2_180012513_180013156
CPHS000245879	observed	chr2	180014603	180014992	FALSE	weakly-positioned	Enhancer	chr2	180879330	180879330	chr2_180014797_180014906	NA	chr2_180014882_180015147,chr2_180014226_180014815
CPHS000245880	observed	chr2	180015874	180017130	FALSE	asymmetrically-positioned	Promoter｜Enhancer	chr2	180880601	180880601	chr2_180016100_180016280,chr2_180016414_180016605,chr2_180016945_180017176,chr2_180015720_180016031	chr2_180016286_180016686,chr2_180017095_180017495	chr2_180016289_180016875,chr2_180016875_180017321,chr2_180015687_180016289
CPHS000245881	observed	chr2	180017130	180018194	FALSE	weakly-positioned	Promoter｜Enhancer	chr2	180881857	180881857	chr2_180017346_180017404,chr2_180017806_180018000,chr2_180017860_180018227,chr2_180016945_180017176	chr2_180017718_180018118,chr2_180017095_180017495	chr2_180017321_180017642,chr2_180017642_180018380,chr2_180016875_180017321
CPHS000245882	observed	chr2	180018194	180019339	FALSE	weakly-positioned	Enhancer	chr2	180882921	180882921	chr2_180017860_180018227	NA	chr2_180018380_180018589,chr2_180019091_180019378,chr2_180017642_180018380
CPHS000245883	observed	chr2	180020409	180020742	FALSE	asymmetrically-positioned	NA	chr2	180885136	180885136	NA	NA	chr2_180020656_180020995
CPHS000245884	observed	chr2	180020752	180021028	FALSE	asymmetrically-positioned	NA	chr2	180885479	180885479	NA	NA	chr2_180020995_180021283,chr2_180020656_180020995
CPHS000245885	observed	chr2	180021765	180022197	FALSE	weakly-positioned	Enhancer	chr2	180886492	180886492	chr2_180022020_180022100	chr2_180021836_180022236	chr2_180021795_180022249
CPHS000245886	observed	chr2	180022347	180022971	FALSE	weakly-positioned	Promoter｜Enhancer	chr2	180887074	180887074	chr2_180022320_180022620	chr2_180022271_180022671	chr2_180022249_180022847
CPHS000245887	observed	chr2	180023414	180023741	FALSE	well-positioned	Enhancer	chr2	180888141	180888141	NA	NA	chr2_180023371_180023821
CPHS000245888	observed	chr2	180023744	180023938	FALSE	well-positioned	Enhancer	chr2	180888471	180888471	NA	NA	chr2_180023371_180023821
CPHS000245889	observed	chr2	180025039	180025367	FALSE	asymmetrically-positioned	NA	chr2	180889766	180889766	NA	NA	chr2_180025057_180025265
CPHS000245890	observed	chr2	180030310	180030525	FALSE	well-positioned	NA	chr2	180895037	180895037	NA	NA	NA
CPHS000245891	observed	chr2	180033006	180033179	FALSE	well-positioned	Enhancer	chr2	180897733	180897733	NA	NA	NA
CPHS000245892	observed	chr2	180033394	180034990	FALSE	weakly-positioned	Promoter｜Enhancer	chr2	180898121	180898121	chr2_180033757_180033845,chr2_180034000_180034180,chr2_180034280_180034460,chr2_180034560_180034820	chr2_180033547_180033947,chr2_180034173_180034573	chr2_180033792_180035053,chr2_180033288_180033792
CPHS000245893	predicted	chr2	180037741	180038241	FALSE	weakly-positioned	Enhancer	chr2	180902468	180902468	chr2_180038108_180038247,chr2_180037580_180037780	NA	chr2_180038177_180038685
CPHS000245894	observed	chr2	180039022	180039337	FALSE	asymmetrically-positioned	Promoter｜Enhancer	chr2	180903749	180903749	chr2_180039085_180039280,chr2_180039189_180039420	chr2_180039129_180039529	chr2_180039038_180039539
CPHS000245895	predicted	chr2	180039338	180039665	FALSE	asymmetrically-positioned	Promoter｜Enhancer	chr2	180904065	180904065	chr2_180039189_180039420	chr2_180039129_180039529	chr2_180039038_180039539
CPHS000245896	observed	chr2	180039666	180041129	FALSE	weakly-positioned	Promoter｜Enhancer	chr2	180904393	180904393	chr2_180039697_180039820,chr2_180040270_180040500,chr2_180040620_180040839	chr2_180039704_180040104,chr2_180040152_180040552,chr2_180040567_180040967	chr2_180040102_180040704,chr2_180040709_180041070
CPHS000245897	observed	chr2	180042076	180042705	FALSE	weakly-positioned	NA	chr2	180906803	180906803	chr2_180042362_180042468	NA	NA
CPHS000245898	observed	chr2	180045304	180045595	FALSE	asymmetrically-positioned	NA	chr2	180910031	180910031	chr2_180045340_180045494	chr2_180045221_180045621	chr2_180045119_180045562
CPHS000245899	observed	chr2	180046418	180047192	FALSE	weakly-positioned	Promoter|Enhancer	chr2	180911145	180911145	chr2_180046840_180047080,chr2_180046400_180046680	NA	chr2_180046636_180047154,chr2_180047154_180047566,chr2_180046109_180046636
CPHS000245900	observed	chr2	180048312	180048628	FALSE	well-positioned	NA	chr2	180913039	180913039	chr2_180048348_180048532,chr2_180048281_180048390	NA	chr2_180048267_180048645
CPHS000245901	observed	chr2	180049755	180050120	FALSE	weakly-positioned	Enhancer	chr2	180914482	180914482	chr2_180049860_180049924,chr2_180049900_180050142,chr2_180049640_180049820	chr2_180049760_180050160	chr2_180049878_180050205,chr2_180049599_180049878
CPHS000245902	observed	chr2	180050281	180050577	FALSE	well-positioned	Enhancer	chr2	180915008	180915008	chr2_180050359_180050520	NA	chr2_180050219_180050667
CPHS000245903	predicted	chr2	180050578	180051078	FALSE	weakly-positioned	NA	chr2	180915305	180915305	NA	NA	chr2_180050700_180051025,chr2_180050219_180050667
CPHS000245904	observed	chr2	180055908	180056339	FALSE	weakly-positioned	Promoter｜Enhancer	chr2	180920635	180920635	chr2_180055920_180056120,chr2_180056068_180056202,chr2_180055755_180055940	chr2_180055967_180056367	chr2_180056303_180056580,chr2_180055560_180056303
CPHS000245905	predicted	chr2	180056340	180056614	FALSE	well-positioned	Promoter｜Enhancer	chr2	180921067	180921067	NA	chr2_180056491_180056891,chr2_180055967_180056367	chr2_180056580_180057329,chr2_180056303_180056580
CPHS000245906	observed	chr2	180056615	180057163	FALSE	asymmetrically-positioned	Promoter｜Enhancer	chr2	180921342	180921342	chr2_180056641_180056820,chr2_180056865_180057080	chr2_180056938_180057338,chr2_180056491_180056891	chr2_180056580_180057329
CPHS000245907	observed	chr2	180057163	180057942	FALSE	weakly-positioned	Promoter｜Enhancer	chr2	180921890	180921890	chr2_180057180_180057400,chr2_180057360_180057560,chr2_180057800_180058004	chr2_180057643_180058043,chr2_180056938_180057338	chr2_180057329_180057693,chr2_180057693_180058002,chr2_180056580_180057329
CPHS000245908	observed	chr2	180057942	180058602	FALSE	weakly-positioned	Promoter｜Enhancer	chr2	180922669	180922669	chr2_180058111_180058320,chr2_180058463_180058706,chr2_180057800_180058004	chr2_180057643_180058043	chr2_180058002_180058640,chr2_180057693_180058002
CPHS000245909	observed	chr2	180058602	180058882	FALSE	well-positioned	Promoter｜Enhancer	chr2	180923329	180923329	chr2_180058720_180058801,chr2_180058463_180058706	NA	chr2_180058002_180058640
CPHS000245910	observed	chr2	180058882	180059379	FALSE	asymmetrically-positioned	Promoter｜Enhancer	chr2	180923609	180923609	chr2_180059015_180059280	NA	chr2_180059059_180059391
CPHS000245911	observed	chr2	180059791	180059953	FALSE	well-positioned	Promoter	chr2	180924518	180924518	NA	chr2_180059704_180060104	NA
CPHS000245912	observed	chr2	180061376	180061645	FALSE	well-positioned	Promoter｜Enhancer	chr2	180926103	180926103	chr2_180061405_180061504,chr2_180061220_180061380	NA	chr2_180061112_180061933
CPHS000245913	observed	chr2	180061952	180062585	FALSE	weakly-positioned	Enhancer	chr2	180926679	180926679	chr2_180062300_180062480,chr2_180061761_180061954	chr2_180062191_180062591	chr2_180062099_180062643
CPHS000245914	observed	chr2	180062828	180063412	FALSE	weakly-positioned	Enhancer	chr2	180927555	180927555	chr2_180062884_180063100,chr2_180063240_180063440	NA	chr2_180063370_180063905,chr2_180062760_180063328
CPHS000245915	observed	chr2	180063529	180064351	FALSE	weakly-positioned	CTCF｜Enhancer	chr2	180928256	180928256	chr2_180063614_180063780,chr2_180063936_180064103	chr2_180063465_180063865	chr2_180063906_180064203,chr2_180064203_180064539,chr2_180063370_180063905
CPHS000245916	observed	chr2	180065944	180066256	FALSE	asymmetrically-positioned	Enhancer	chr2	180930671	180930671	chr2_180066060_180066218	NA	NA
CPHS000245917	observed	chr2	180067167	180067402	FALSE	well-positioned	NA	chr2	180931894	180931894	NA	NA	NA
CPHS000245918	observed	chr2	180069436	180070302	FALSE	weakly-positioned	Promoter	chr2	180934163	180934163	chr2_180069560_180069880,chr2_180069940_180070160	chr2_180069473_180069873	chr2_180069762_180070325
CPHS000245919	observed	chr2	180071219	180072145	FALSE	weakly-positioned	Promoter	chr2	180935946	180935946	chr2_180071900_180072080,chr2_180071979_180072380	NA	chr2_180071750_180072264,chr2_180070955_180071342
CPHS000245920	observed	chr2	180075640	180077004	FALSE	weakly-positioned	CTCF｜Enhancer	chr2	180940367	180940367	chr2_180075940_180076123,chr2_180076024_180076300,chr2_180076704_180076776,chr2_180076800_180076840,chr2_180076880_180077400	chr2_180075865_180076265	chr2_180075982_180076521,chr2_180076521_180076755,chr2_180076823_180077192
CPHS000245921	observed	chr2	180077004	180077659	FALSE	weakly-positioned	CTCF｜Enhancer	chr2	180941731	180941731	chr2_180077408_180077576,chr2_180076880_180077400	chr2_180077284_180077684	chr2_180077192_180077752,chr2_180076823_180077192
CPHS000245922	predicted	chr2	180080660	180081160	FALSE	weakly-positioned	NA	chr2	180945387	180945387	NA	NA	chr2_180080702_180081200,chr2_180080323_180080702
CPHS000245923	observed	chr2	180083527	180083969	FALSE	asymmetrically-positioned	NA	chr2	180948254	180948254	chr2_180083570_180083738	NA	chr2_180083428_180083711
CPHS000245924	predicted	chr2	180086470	180086970	FALSE	weakly-positioned	NA	chr2	180951197	180951197	chr2_180086580_180086800	chr2_180086508_180086908	chr2_180086954_180087441,chr2_180086438_180086940
CPHS000245925	observed	chr2	180088431	180088649	FALSE	well-positioned	NA	chr2	180953158	180953158	chr2_180088500_180088659	NA	NA
CPHS000245926	observed	chr2	180091006	180091159	FALSE	well-positioned	NA	chr2	180955733	180955733	NA	NA	chr2_180091093_180091427
CPHS000245927	observed	chr2	180092151	180092692	FALSE	weakly-positioned	NA	chr2	180956878	180956878	chr2_180092480_180092643	chr2_180092130_180092530	chr2_180092126_180092699
CPHS000245928	observed	chr2	180093366	180093855	FALSE	asymmetrically-positioned	NA	chr2	180958093	180958093	NA	NA	chr2_180093446_180094012,chr2_180093260_180093446
CPHS000245929	observed	chr2	180094852	180095307	FALSE	weakly-positioned	Enhancer	chr2	180959579	180959579	chr2_180095220_180095380	chr2_180094795_180095195	chr2_180095124_180095533
CPHS000245930	observed	chr2	180101743	180102180	FALSE	weakly-positioned	Promoter｜Enhancer	chr2	180966470	180966470	chr2_180101920_180102140	NA	chr2_180101614_180102047
CPHS000245931	observed	chr2	180105924	180106201	FALSE	asymmetrically-positioned	NA	chr2	180970651	180970651	chr2_180106180_180106400,chr2_180105920_180106111	chr2_180105748_180106148	chr2_180106089_180106485
CPHS000245932	predicted	chr2	180109452	180109952	FALSE	weakly-positioned	NA	chr2	180974179	180974179	NA	NA	NA
CPHS000245933	observed	chr2	180110331	180110995	FALSE	weakly-positioned	NA	chr2	180975058	180975058	chr2_180110580_180110760	chr2_180110454_180110854	chr2_180110399_180110915,chr2_180110061_180110399
CPHS000245934	observed	chr2	180111282	180111749	FALSE	weakly-positioned	NA	chr2	180976009	180976009	chr2_180111343_180111448,chr2_180111450_180111600	chr2_180111336_180111736	NA
CPHS000245935	observed	chr2	180112265	180112667	FALSE	asymmetrically-positioned	Promoter｜Enhancer	chr2	180976992	180976992	chr2_180112396_180112667,chr2_180112587_180112760	NA	chr2_180111911_180112427
CPHS000245936	observed	chr2	180114854	180116378	FALSE	weakly-positioned	NA	chr2	180979581	180979581	chr2_180114880_180115160,chr2_180115360_180115566,chr2_180115580_180115955,chr2_180115791_180115980	chr2_180114893_180115293	chr2_180114877_180115221,chr2_180115221_180115536,chr2_180115554_180116202,chr2_180116202_180116576
CPHS000245937	observed	chr2	180120362	180120660	FALSE	asymmetrically-positioned	Enhancer	chr2	180985089	180985089	NA	NA	NA
CPHS000245938	predicted	chr2	180120911	180121411	FALSE	weakly-positioned	NA	chr2	180985638	180985638	chr2_180121360_180121600	NA	chr2_180120817_180121137
CPHS000245939	observed	chr2	180122867	180123342	FALSE	weakly-positioned	Enhancer	chr2	180987594	180987594	chr2_180122974_180123186	chr2_180122856_180123256	chr2_180122911_180123439,chr2_180122614_180122911
CPHS000245940	observed	chr2	180124268	180125011	FALSE	asymmetrically-positioned	CTCF｜Promoter｜Enhancer	chr2	180988995	180988995	chr2_180124360_180124541,chr2_180124600_180124800,chr2_180124789_180124868,chr2_180124893_180125066	chr2_180124279_180124679	chr2_180124924_180125115,chr2_180124063_180124924
CPHS000245941	observed	chr2	180125011	180126349	TRUE	weakly-positioned	CTCF｜Promoter｜Enhancer	chr2	180989738	180989738	chr2_180125200_180125432,chr2_180125364_180125540,chr2_180125640_180125840,chr2_180125860_180126040,chr2_180126040_180126253,chr2_180126174_180126283,chr2_180126249_180126464,chr2_180124893_180125066	chr2_180125049_180125449,chr2_180125565_180125965	chr2_180125115_180126182,chr2_180126182_180126554,chr2_180124924_180125115
CPHS000245942	predicted	chr2	180128850	180129350	FALSE	weakly-positioned	Enhancer	chr2	180993577	180993577	chr2_180128940_180129200	NA	NA
CPHS000245943	observed	chr2	180130274	180130926	FALSE	weakly-positioned	Enhancer	chr2	180995001	180995001	chr2_180130291_180130440,chr2_180130520_180130697,chr2_180130700_180130961	chr2_180130403_180130803	chr2_180130316_180130934
CPHS000245944	observed	chr2	180132951	180133486	FALSE	weakly-positioned	Enhancer	chr2	180997678	180997678	chr2_180133080_180133300	chr2_180132982_180133382	chr2_180133105_180133444,chr2_180132803_180133105
CPHS000245945	observed	chr2	180133619	180134188	FALSE	weakly-positioned	Enhancer	chr2	180998346	180998346	chr2_180133860_180134040	chr2_180133754_180134154	chr2_180133651_180134348
CPHS000245946	observed	chr2	180135355	180135594	FALSE	asymmetrically-positioned	NA	chr2	181000082	181000082	NA	NA	chr2_180134881_180135509
CPHS000245947	observed	chr2	180141676	180141927	FALSE	well-positioned	Promoter|Enhancer	chr2	181006403	181006403	chr2_180141700_180141891	chr2_180141606_180142006	chr2_180141571_180142045
CPHS000245948	observed	chr2	180143664	180143848	FALSE	well-positioned	Enhancer	chr2	181008391	181008391	chr2_180143728_180143994	NA	chr2_180143434_180144183
CPHS000245949	observed	chr2	180144491	180144717	FALSE	well-positioned	Enhancer	chr2	181009218	181009218	chr2_180144360_180144677	NA	chr2_180144183_180144773
CPHS000245950	observed	chr2	180145141	180145691	FALSE	weakly-positioned	Promoter｜Enhancer	chr2	181009868	181009868	chr2_180145143_180145500	NA	chr2_180145586_180145888,chr2_180145056_180145586
CPHS000245951	observed	chr2	180146165	180146428	FALSE	well-positioned	Promoter｜Enhancer	chr2	181010892	181010892	NA	NA	chr2_180146105_180146595
CPHS000245952	observed	chr2	180146572	180147231	FALSE	weakly-positioned	Promoter｜Enhancer	chr2	181011299	181011299	chr2_180146580_180147120	NA	chr2_180146595_180147300,chr2_180146105_180146595
CPHS000245953	observed	chr2	180150492	180151048	FALSE	weakly-positioned	Promoter｜Enhancer	chr2	181015219	181015219	chr2_180150540_180150875,chr2_180150472_180150615	chr2_180150642_180151042	chr2_180150395_180151217
CPHS000245954	predicted	chr2	180151799	180152299	FALSE	asymmetrically-positioned	Promoter|Enhancer	chr2	181016526	181016526	NA	NA	chr2_180152150_180152438,chr2_180151254_180151986
CPHS000245955	observed	chr2	180159410	180159577	FALSE	well-positioned	Enhancer	chr2	181024137	181024137	chr2_180159300_180159560	NA	chr2_180159317_180159613
CPHS000245956	observed	chr2	180161519	180162025	FALSE	weakly-positioned	Promoter｜Enhancer	chr2	181026246	181026246	chr2_180161518_180161740	NA	chr2_180161424_180161872
CPHS000245957	observed	chr2	180162222	180162759	FALSE	weakly-positioned	Promoter｜Enhancer	chr2	181026949	181026949	chr2_180162180_180162360	chr2_180162082_180162482	chr2_180162132_180162481
CPHS000245958	observed	chr2	180163653	180163875	FALSE	well-positioned	Enhancer	chr2	181028380	181028380	chr2_180163840_180164020	chr2_180163681_180164081	chr2_180163829_180164259,chr2_180163577_180163829
CPHS000245959	predicted	chr2	180168126	180168626	FALSE	weakly-positioned	Promoter	chr2	181032853	181032853	NA	NA	chr2_180168241_180168526
CPHS000245960	observed	chr2	180169617	180170171	FALSE	weakly-positioned	Promoter	chr2	181034344	181034344	chr2_180169552_180169720	NA	chr2_180169321_180169854
CPHS000245961	observed	chr2	180175975	180176185	FALSE	well-positioned	Enhancer	chr2	181040702	181040702	chr2_180175840_180176078	NA	chr2_180175760_180176301
CPHS000245962	observed	chr2	180178349	180179109	FALSE	weakly-positioned	Promoter	chr2	181043076	181043076	chr2_180179040_180179083	NA	chr2_180178967_180179289
CPHS000245963	observed	chr2	180180557	180180840	FALSE	asymmetrically-positioned	Promoter｜Enhancer	chr2	181045284	181045284	chr2_180180620_180180819	NA	chr2_180180300_180181082
CPHS000245964	observed	chr2	180184405	180185528	FALSE	weakly-positioned	Promoter｜Enhancer	chr2	181049132	181049132	chr2_180184600_180184840,chr2_180185256_180185420	chr2_180184554_180184954	chr2_180184416_180185083,chr2_180185101_180185574
CPHS000245965	observed	chr2	180185785	180185959	FALSE	well-positioned	Enhancer	chr2	181050512	181050512	NA	chr2_180185737_180186137	NA
CPHS000245966	observed	chr2	180188563	180188970	FALSE	weakly-positioned	Enhancer	chr2	181053290	181053290	chr2_180188759_180188970,chr2_180188560_180188800	NA	chr2_180188704_180189037,chr2_180188355_180188704
CPHS000245967	observed	chr2	180191351	180192234	FALSE	weakly-positioned	Promoter｜Enhancer	chr2	181056078	181056078	chr2_180191480_180191699,chr2_180191780_180192200,chr2_180191791_180191999,chr2_180192118_180192173	chr2_180191354_180191754	chr2_180191736_180192363,chr2_180191349_180191736
CPHS000245968	observed	chr2	180195137	180195259	FALSE	well-positioned	Enhancer	chr2	181059864	181059864	chr2_180195134_180195300	NA	chr2_180194716_180195344
CPHS000245969	observed	chr2	180195887	180196154	FALSE	well-positioned	Enhancer	chr2	181060614	181060614	chr2_180195940_180196120	chr2_180195825_180196225	chr2_180195788_180196337
CPHS000245970	observed	chr2	180196250	180196960	FALSE	asymmetrically-positioned	Promoter｜Enhancer	chr2	181060977	181060977	chr2_180196682_180196883	chr2_180196619_180197019	chr2_180196337_180197106,chr2_180195788_180196337
CPHS000245971	observed	chr2	180197628	180198184	FALSE	weakly-positioned	Promoter｜Enhancer	chr2	181062355	181062355	NA	NA	chr2_180197879_180198275
CPHS000245972	observed	chr2	180198549	180198751	FALSE	well-positioned	Enhancer	chr2	181063276	181063276	NA	NA	chr2_180198708_180198979,chr2_180198275_180198667
CPHS000245973	observed	chr2	180200313	180200444	FALSE	well-positioned	Enhancer	chr2	181065040	181065040	NA	NA	NA
CPHS000245974	observed	chr2	180201266	180201842	FALSE	weakly-positioned	Enhancer	chr2	181065993	181065993	chr2_180201280_180201500,chr2_180201500_180201707,chr2_180201680_180201780	chr2_180201400_180201800	chr2_180201619_180201994,chr2_180200778_180201619
CPHS000245975	observed	chr2	180202405	180203133	FALSE	weakly-positioned	Promoter｜Enhancer	chr2	181067132	181067132	chr2_180202540_180202827,chr2_180202700_180202943,chr2_180203081_180203131,chr2_180202318_180202459,chr2_180202340_180202700	chr2_180202678_180203078	chr2_180202722_180203049,chr2_180203049_180203433,chr2_180202032_180202722
CPHS000245976	observed	chr2	180203770	180204400	FALSE	weakly-positioned	Promoter｜Enhancer	chr2	181068497	181068497	chr2_180203957_180204300,chr2_180204114_180204320	chr2_180203990_180204390	chr2_180203880_180204581,chr2_180203647_180203880
CPHS000245977	observed	chr2	180205341	180206387	FALSE	weakly-positioned	Enhancer	chr2	181070068	181070068	chr2_180205580_180205820,chr2_180205760_180206060,chr2_180205980_180206180	chr2_180205825_180206225	chr2_180205319_180206205
CPHS000245978	predicted	chr2	180208388	180208888	FALSE	weakly-positioned	Promoter｜Enhancer	chr2	181073115	181073115	chr2_180208500_180208591,chr2_180208661_180209037	chr2_180208831_180209231	chr2_180208534_180208812,chr2_180208812_180209470
CPHS000245979	observed	chr2	180208895	180209298	FALSE	asymmetrically-positioned	Promoter｜Enhancer	chr2	181073622	181073622	chr2_180208940_180209121,chr2_180209140_180209380,chr2_180208661_180209037	chr2_180208831_180209231	chr2_180208812_180209470
CPHS000245980	observed	chr2	180210568	180210726	FALSE	well-positioned	NA	chr2	181075295	181075295	chr2_180210540_180210812	chr2_180210482_180210882	NA
CPHS000245981	predicted	chr2	180210727	180211227	FALSE	weakly-positioned	NA	chr2	181075454	181075454	chr2_180210540_180210812	chr2_180210482_180210882	NA
CPHS000245982	observed	chr2	180211546	180211769	FALSE	well-positioned	NA	chr2	181076273	181076273	NA	NA	chr2_180211391_180211842
CPHS000245983	predicted	chr2	180215270	180215770	FALSE	weakly-positioned	NA	chr2	181079997	181079997	NA	NA	NA
CPHS000245984	observed	chr2	180219525	180219902	FALSE	weakly-positioned	Enhancer	chr2	181084252	181084252	chr2_180219588_180219800	NA	chr2_180219298_180219910
CPHS000245985	observed	chr2	180222311	180223341	FALSE	weakly-positioned	Promoter｜Enhancer	chr2	181087038	181087038	chr2_180222744_180222921	chr2_180222618_180223018	chr2_180222564_180223148
CPHS000245986	observed	chr2	180223489	180223708	FALSE	well-positioned	Promoter｜Enhancer	chr2	181088216	181088216	NA	NA	chr2_180223352_180223819
CPHS000245987	observed	chr2	180225009	180225218	FALSE	well-positioned	Promoter	chr2	181089736	181089736	NA	NA	chr2_180225067_180225609
CPHS000245988	observed	chr2	180225398	180225564	FALSE	well-positioned	Promoter	chr2	181090125	181090125	chr2_180225220_180225420	NA	chr2_180225067_180225609
CPHS000245989	observed	chr2	180226126	180226518	FALSE	weakly-positioned	Promoter	chr2	181090853	181090853	chr2_180226240_180226460	NA	chr2_180226456_180226720
CPHS000245990	predicted	chr2	180226769	180227269	FALSE	weakly-positioned	NA	chr2	181091496	181091496	chr2_180227040_180227240	chr2_180227002_180227402	NA
CPHS000245991	predicted	chr2	180228019	180228519	FALSE	weakly-positioned	Enhancer	chr2	181092746	181092746	NA	NA	chr2_180227912_180228075
CPHS000245992	observed	chr2	180229205	180229679	FALSE	asymmetrically-positioned	Promoter｜Enhancer	chr2	181093932	181093932	chr2_180229281_180229446	chr2_180229156_180229556	chr2_180229190_180229678
CPHS000245993	observed	chr2	180230907	180231387	FALSE	weakly-positioned	Enhancer	chr2	181095634	181095634	chr2_180231140_180231313,chr2_180230780_180231235	chr2_180230973_180231373	chr2_180230964_180231483
CPHS000245994	observed	chr2	180232073	180232356	FALSE	well-positioned	Promoter｜Enhancer	chr2	181096800	181096800	NA	NA	chr2_180232050_180232273
CPHS000245995	predicted	chr2	180234857	180235357	FALSE	weakly-positioned	Enhancer	chr2	181099584	181099584	chr2_180235060_180235300	chr2_180234809_180235209	NA
CPHS000245996	observed	chr2	180235940	180236615	FALSE	weakly-positioned	Enhancer	chr2	181100667	181100667	chr2_180236060_180236280,chr2_180236300_180236493	NA	NA
CPHS000245997	observed	chr2	180237094	180237483	FALSE	weakly-positioned	Enhancer	chr2	181101821	181101821	chr2_180237208_180237360	chr2_180237073_180237473	NA
CPHS000245998	predicted	chr2	180237734	180238234	FALSE	weakly-positioned	Promoter|Enhancer	chr2	181102461	181102461	chr2_180237960_180238120	NA	NA
CPHS000245999	observed	chr2	180238432	180238643	FALSE	well-positioned	NA	chr2	181103159	181103159	NA	NA	NA
CPHS000246000	observed	chr2	180238813	180239169	FALSE	weakly-positioned	NA	chr2	181103540	181103540	NA	NA	NA
CPHS000246001	observed	chr2	180240725	180241251	FALSE	weakly-positioned	CTCF｜Enhancer	chr2	181105452	181105452	chr2_180240898_180241069	chr2_180241245_180241645	chr2_180240551_180241214
CPHS000246002	observed	chr2	180241649	180241946	FALSE	asymmetrically-positioned	CTCF｜Enhancer	chr2	181106376	181106376	chr2_180241744_180241900	NA	chr2_180241623_180242005
CPHS000246003	observed	chr2	180242191	180242432	FALSE	well-positioned	Enhancer	chr2	181106918	181106918	NA	chr2_180242098_180242498	chr2_180242014_180242492
CPHS000246004	predicted	chr2	180242933	180243433	FALSE	asymmetrically-positioned	NA	chr2	181107660	181107660	NA	NA	chr2_180243313_180243536
CPHS000246005	observed	chr2	180243817	180244044	FALSE	well-positioned	NA	chr2	181108544	181108544	NA	NA	NA
CPHS000246006	observed	chr2	180246307	180246632	FALSE	asymmetrically-positioned	Enhancer	chr2	181111034	181111034	chr2_180246351_180246580	chr2_180246180_180246580	chr2_180246178_180246746
CPHS000246007	observed	chr2	180247686	180248124	FALSE	weakly-positioned	Enhancer	chr2	181112413	181112413	chr2_180247760_180247980	chr2_180247699_180248099	chr2_180247668_180248151
CPHS000246008	observed	chr2	180249427	180249834	FALSE	weakly-positioned	NA	chr2	181114154	181114154	chr2_180249560_180249860	chr2_180249482_180249882	chr2_180249606_180249894,chr2_180248981_180249585
CPHS000246009	observed	chr2	180250488	180250643	FALSE	well-positioned	NA	chr2	181115215	181115215	NA	NA	NA
CPHS000246010	observed	chr2	180254848	180255306	FALSE	weakly-positioned	Enhancer	chr2	181119575	181119575	chr2_180254980_180255240,chr2_180254740_180254885	chr2_180254935_180255335	chr2_180254793_180255382
CPHS000246011	observed	chr2	180255563	180256265	FALSE	weakly-positioned	Enhancer	chr2	181120290	181120290	chr2_180255640_180255900,chr2_180255960_180256200,chr2_180256260_180256720	NA	chr2_180255797_180255959,chr2_180255986_180256610,chr2_180255382_180255797
CPHS000246012	observed	chr2	180256366	180256717	FALSE	weakly-positioned	Enhancer	chr2	181121093	181121093	chr2_180256400_180256540,chr2_180256260_180256720	NA	chr2_180256675_180257038,chr2_180255986_180256610
CPHS000246013	predicted	chr2	180256718	180257218	FALSE	weakly-positioned	Enhancer	chr2	181121445	181121445	chr2_180256880_180256960,chr2_180256260_180256720	NA	chr2_180257038_180257599,chr2_180256675_180257038
CPHS000246014	observed	chr2	180257279	180257846	FALSE	weakly-positioned	Enhancer	chr2	181122006	181122006	chr2_180257400_180257550,chr2_180257740_180257980,chr2_180257260_180257420	NA	chr2_180257599_180257875,chr2_180257038_180257599
CPHS000246015	observed	chr2	180257846	180258830	FALSE	weakly-positioned	Enhancer	chr2	181122573	181122573	chr2_180258000_180258360,chr2_180258240_180258600,chr2_180257740_180257980	chr2_180257896_180258296	chr2_180257875_180258403,chr2_180258403_180258716,chr2_180258716_180259233,chr2_180257599_180257875
CPHS000246016	observed	chr2	180259192	180259480	FALSE	asymmetrically-positioned	Enhancer	chr2	181123919	181123919	chr2_180259322_180259390	chr2_180259157_180259557	chr2_180259259_180259780,chr2_180258716_180259233
CPHS000246017	observed	chr2	180259598	180259934	FALSE	asymmetrically-positioned	Enhancer	chr2	181124325	181124325	chr2_180259620_180259820	NA	chr2_180259259_180259780
CPHS000246018	observed	chr2	180260725	180261559	FALSE	weakly-positioned	Enhancer	chr2	181125452	181125452	chr2_180260863_180261026,chr2_180261040_180261260,chr2_180261241_180261302,chr2_180260640_180260859	chr2_180260970_180261370	chr2_180260799_180261106,chr2_180260489_180260799
CPHS000246019	observed	chr2	180263848	180264456	FALSE	weakly-positioned	NA	chr2	181128575	181128575	chr2_180263880_180264040,chr2_180264248_180264433	NA	chr2_180263869_180264306
CPHS000246020	observed	chr2	180266960	180267134	FALSE	well-positioned	Promoter	chr2	181131687	181131687	NA	NA	chr2_180266853_180267331
CPHS000246021	observed	chr2	180268072	180268348	FALSE	well-positioned	NA	chr2	181132799	181132799	chr2_180268120_180268300	NA	chr2_180268019_180268437
CPHS000246022	predicted	chr2	180268599	180269099	FALSE	asymmetrically-positioned	Promoter|Enhancer	chr2	181133326	181133326	chr2_180268704_180268804	NA	chr2_180269050_180269373,chr2_180268527_180269050
CPHS000246023	observed	chr2	180269101	180269328	FALSE	well-positioned	NA	chr2	181133828	181133828	chr2_180269158_180269326	NA	chr2_180269050_180269373
CPHS000246024	observed	chr2	180275166	180275738	FALSE	weakly-positioned	NA	chr2	181139893	181139893	NA	NA	NA
CPHS000246025	observed	chr2	180276939	180277576	FALSE	weakly-positioned	NA	chr2	181141666	181141666	NA	NA	chr2_180276817_180277572
CPHS000246026	observed	chr2	180279199	180279516	FALSE	well-positioned	Enhancer	chr2	181143926	181143926	chr2_180279260_180279500	NA	chr2_180279429_180279851,chr2_180278892_180279304
CPHS000246027	observed	chr2	180287874	180288087	FALSE	well-positioned	NA	chr2	181152601	181152601	chr2_180288000_180288280,chr2_180287833_180288080	NA	chr2_180288026_180288396
CPHS000246028	observed	chr2	180289623	180290201	FALSE	weakly-positioned	Promoter｜Enhancer	chr2	181154350	181154350	chr2_180289740_180289976,chr2_180289980_180290160,chr2_180289540_180289736	chr2_180289623_180290023	chr2_180289513_180290205
CPHS000246029	observed	chr2	180291072	180291540	FALSE	weakly-positioned	Promoter｜Enhancer	chr2	181155799	181155799	chr2_180291160_180291349,chr2_180291400_180291575	chr2_180291259_180291659	chr2_180291454_180291907,chr2_180290982_180291454
CPHS000246030	observed	chr2	180291540	180292514	FALSE	weakly-positioned	Promoter｜Enhancer	chr2	181156267	181156267	chr2_180291658_180291841,chr2_180291927_180292160,chr2_180292120_180292360,chr2_180291400_180291575	chr2_180291828_180292228,chr2_180291259_180291659	chr2_180291907_180292567,chr2_180291454_180291907
CPHS000246031	observed	chr2	180293305	180293794	FALSE	weakly-positioned	Enhancer	chr2	181158032	181158032	NA	NA	NA
CPHS000246032	observed	chr2	180298349	180298747	FALSE	weakly-positioned	NA	chr2	181163076	181163076	chr2_180298362_180298497	chr2_180298226_180298626	chr2_180298152_180298554
CPHS000246033	observed	chr2	180303667	180303902	FALSE	well-positioned	Promoter|Enhancer	chr2	181168394	181168394	chr2_180303560_180303882	NA	chr2_180303407_180304100
CPHS000246034	observed	chr2	180305635	180305966	FALSE	asymmetrically-positioned	Promoter｜Enhancer	chr2	181170362	181170362	chr2_180305434_180305775	NA	chr2_180305230_180306049
CPHS000246035	predicted	chr2	180305967	180306358	FALSE	weakly-positioned	Enhancer	chr2	181170694	181170694	NA	NA	chr2_180306049_180306364,chr2_180305230_180306049
CPHS000246036	observed	chr2	180306359	180306679	FALSE	asymmetrically-positioned	Enhancer	chr2	181171086	181171086	chr2_180306401_180306700	NA	chr2_180306369_180306775,chr2_180306049_180306364
CPHS000246037	observed	chr2	180306679	180307437	FALSE	weakly-positioned	Enhancer	chr2	181171406	181171406	chr2_180306780_180306920,chr2_180307198_180307438,chr2_180306401_180306700	NA	chr2_180306775_180307048,chr2_180307048_180307802,chr2_180306369_180306775
CPHS000246038	observed	chr2	180313321	180314156	FALSE	asymmetrically-positioned	Promoter	chr2	181178048	181178048	chr2_180313600_180313780,chr2_180313940_180314030	chr2_180312938_180313338	chr2_180313468_180313830,chr2_180313830_180314832
CPHS000246039	observed	chr2	180314156	180314576	FALSE	weakly-positioned	Promoter	chr2	181178883	181178883	chr2_180314198_180314375,chr2_180314479_180314629	NA	chr2_180313830_180314832
CPHS000246040	observed	chr2	180315708	180315939	FALSE	well-positioned	NA	chr2	181180435	181180435	NA	NA	NA
CPHS000246041	observed	chr2	180319673	180320572	FALSE	weakly-positioned	Enhancer	chr2	181184400	181184400	chr2_180320004_180320199,chr2_180320140_180320320,chr2_180319672_180319900	chr2_180320037_180320437	chr2_180319919_180320451,chr2_180319664_180319919
CPHS000246042	observed	chr2	180321711	180322479	FALSE	weakly-positioned	Enhancer	chr2	181186438	181186438	chr2_180321795_180322040,chr2_180322173_180322320	chr2_180321930_180322330	chr2_180321729_180322014,chr2_180322014_180322345
CPHS000246043	observed	chr2	180322686	180323166	FALSE	weakly-positioned	Enhancer	chr2	181187413	181187413	chr2_180322880_180323068,chr2_180323020_180323413	chr2_180323152_180323552	chr2_180322593_180323167
CPHS000246044	observed	chr2	180323328	180324761	FALSE	weakly-positioned	Enhancer	chr2	181188055	181188055	chr2_180323535_180323612,chr2_180324060_180324190,chr2_180324300_180324495,chr2_180323020_180323413	chr2_180323855_180324255,chr2_180323152_180323552	chr2_180323444_180323882,chr2_180323919_180324594,chr2_180324594_180324985,chr2_180323167_180323444
CPHS000246045	observed	chr2	180325511	180326072	FALSE	weakly-positioned	Enhancer	chr2	181190238	181190238	chr2_180325540_180325740,chr2_180325800_180326040,chr2_180326027_180326100,chr2_180325360_180325900	chr2_180325784_180326184,chr2_180325380_180325780	chr2_180325175_180326240
CPHS000246046	observed	chr2	180328839	180329497	FALSE	weakly-positioned	Promoter	chr2	181193566	181193566	chr2_180328893_180329087,chr2_180329149_180329273	NA	chr2_180329094_180329498,chr2_180328548_180329094
CPHS000246047	observed	chr2	180333949	180335174	FALSE	weakly-positioned	Enhancer	chr2	181198676	181198676	chr2_180334600_180334820,chr2_180334911_180334940	chr2_180334524_180334924	chr2_180334396_180335089,chr2_180333947_180334370
CPHS000246048	observed	chr2	180335482	180335755	FALSE	well-positioned	Promoter｜Enhancer	chr2	181200209	181200209	chr2_180335580_180335715	NA	chr2_180335329_180335830
CPHS000246049	predicted	chr2	180337006	180337506	FALSE	weakly-positioned	Promoter	chr2	181201733	181201733	chr2_180337220_180337477,chr2_180336880_180337056	chr2_180337156_180337556	chr2_180337082_180337542,chr2_180336494_180337082
CPHS000246050	observed	chr2	180341038	180341477	FALSE	weakly-positioned	CTCF	chr2	181205765	181205765	chr2_180341328_180341474	NA	chr2_180341223_180341520,chr2_180340901_180341152
CPHS000246051	observed	chr2	180342728	180343058	FALSE	asymmetrically-positioned	NA	chr2	181207455	181207455	chr2_180342886_180343009,chr2_180342685_180342860	NA	chr2_180342534_180342978
CPHS000246052	observed	chr2	180343418	180344110	FALSE	weakly-positioned	Enhancer	chr2	181208145	181208145	chr2_180343600_180343791,chr2_180343720_180344000,chr2_180344019_180344249	chr2_180343927_180344327	chr2_180343705_180343849,chr2_180343903_180344520,chr2_180343389_180343654
CPHS000246053	predicted	chr2	180348861	180349361	FALSE	weakly-positioned	NA	chr2	181213588	181213588	NA	NA	NA
CPHS000246054	observed	chr2	180352557	180353057	FALSE	weakly-positioned	Promoter｜Enhancer	chr2	181217284	181217284	chr2_180352760_180352900,chr2_180352520_180352689	NA	chr2_180352565_180353303,chr2_180352176_180352565
CPHS000246055	observed	chr2	180353560	180354046	FALSE	weakly-positioned	Promoter｜Enhancer	chr2	181218287	181218287	chr2_180353836_180353996	NA	chr2_180353793_180354411,chr2_180353330_180353600
CPHS000246056	predicted	chr2	180356047	180356547	FALSE	weakly-positioned	Promoter｜Enhancer	chr2	181220774	181220774	chr2_180356220_180356420	NA	chr2_180356250_180356603,chr2_180355788_180356250
CPHS000246057	observed	chr2	180358570	180358878	FALSE	asymmetrically-positioned	CTCF｜Enhancer	chr2	181223297	181223297	chr2_180358580_180358760	NA	chr2_180358445_180359026
CPHS000246058	observed	chr2	180359545	180360776	FALSE	weakly-positioned	CTCF｜Promoter｜Enhancer	chr2	181224272	181224272	chr2_180359656_180359807,chr2_180359740_180359904,chr2_180359800_180359990,chr2_180360041_180360248,chr2_180360240_180360360,chr2_180360346_180360516	chr2_180359552_180359952,chr2_180359958_180360358	chr2_180359870_180360868,chr2_180359427_180359870
CPHS000246059	observed	chr2	180364456	180365169	FALSE	weakly-positioned	Enhancer	chr2	181229183	181229183	chr2_180364573_180364897,chr2_180365135_180365218	chr2_180364710_180365110	chr2_180365141_180365526,chr2_180364433_180365141
CPHS000246060	observed	chr2	180365169	180365410	FALSE	asymmetrically-positioned	Enhancer	chr2	181229896	181229896	chr2_180365240_180365420,chr2_180365135_180365218	NA	chr2_180365141_180365526
CPHS000246061	observed	chr2	180366204	180366444	FALSE	well-positioned	Promoter｜Enhancer	chr2	181230931	181230931	chr2_180366200_180366392	NA	chr2_180366442_180367052,chr2_180365947_180366442
CPHS000246062	observed	chr2	180366599	180366862	FALSE	asymmetrically-positioned	Enhancer	chr2	181231326	181231326	chr2_180366580_180366820	NA	chr2_180366442_180367052
CPHS000246063	observed	chr2	180367637	180368450	FALSE	weakly-positioned	Enhancer	chr2	181232364	181232364	chr2_180367883_180368080,chr2_180368112_180368175	chr2_180367814_180368214	chr2_180368296_180368573,chr2_180367624_180368296
CPHS000246064	observed	chr2	180370456	180371499	FALSE	weakly-positioned	Enhancer	chr2	181235183	181235183	chr2_180370560_180370812,chr2_180370900_180371102	chr2_180370454_180370854	chr2_180370826_180371455,chr2_180370342_180370826
CPHS000246065	observed	chr2	180374525	180375191	FALSE	weakly-positioned	Enhancer	chr2	181239252	181239252	chr2_180374606_180374860,chr2_180374760_180374995,chr2_180374960_180375420	chr2_180374646_180375046	chr2_180375130_180375471,chr2_180374507_180375130
CPHS000246066	observed	chr2	180376152	180376490	FALSE	asymmetrically-positioned	Enhancer	chr2	181240879	181240879	chr2_180376300_180376482,chr2_180376030_180376247,chr2_180376080_180376500	chr2_180376095_180376495	chr2_180375848_180376660
CPHS000246067	observed	chr2	180379427	180379651	FALSE	well-positioned	NA	chr2	181244154	181244154	NA	chr2_180379517_180379917	NA
CPHS000246068	observed	chr2	180380744	180380917	FALSE	well-positioned	NA	chr2	181245471	181245471	NA	NA	NA
CPHS000246069	observed	chr2	180385369	180385924	FALSE	weakly-positioned	Promoter｜Enhancer	chr2	181250096	181250096	chr2_180385638_180385895,chr2_180385760_180386036,chr2_180385351_180385400	chr2_180385869_180386269	chr2_180385058_180385968
CPHS000246070	observed	chr2	180385924	180386361	FALSE	asymmetrically-positioned	Promoter｜Enhancer	chr2	181250651	181250651	chr2_180385976_180386180,chr2_180386240_180386380,chr2_180386299_180386480,chr2_180385760_180386036	chr2_180385869_180386269	chr2_180385968_180386497,chr2_180385058_180385968
CPHS000246071	observed	chr2	180386361	180386887	FALSE	weakly-positioned	Promoter｜Enhancer	chr2	181251088	181251088	chr2_180386500_180386695,chr2_180386752_180387040,chr2_180386240_180386380,chr2_180386299_180386480	NA	chr2_180386497_180386814,chr2_180386814_180387156,chr2_180385968_180386497
CPHS000246072	observed	chr2	180395239	180395461	FALSE	well-positioned	Promoter	chr2	181259966	181259966	NA	NA	chr2_180395204_180395511
CPHS000246073	observed	chr2	180399772	180400355	FALSE	weakly-positioned	Enhancer	chr2	181264499	181264499	chr2_180399860_180400100	chr2_180399946_180400346	chr2_180399856_180400357
CPHS000246074	predicted	chr2	180400606	180401106	FALSE	weakly-positioned	NA	chr2	181265333	181265333	NA	NA	chr2_180400904_180401342
CPHS000246075	predicted	chr2	180402106	180402606	FALSE	weakly-positioned	NA	chr2	181266833	181266833	chr2_180402382_180402527	NA	chr2_180402372_180402913,chr2_180401891_180402255
CPHS000246076	observed	chr2	180403327	180403668	FALSE	asymmetrically-positioned	Promoter｜Enhancer	chr2	181268054	181268054	chr2_180403380_180403540	NA	chr2_180403257_180403718
CPHS000246077	observed	chr2	180404094	180404333	FALSE	well-positioned	Promoter｜Enhancer	chr2	181268821	181268821	chr2_180404100_180404280	NA	chr2_180403996_180404374
CPHS000246078	observed	chr2	180405539	180406246	FALSE	weakly-positioned	Enhancer	chr2	181270266	181270266	chr2_180406020_180406420	chr2_180405781_180406181,chr2_180406221_180406621	chr2_180406063_180406648,chr2_180405416_180406003
CPHS000246079	observed	chr2	180406488	180406825	FALSE	well-positioned	Enhancer	chr2	181271215	181271215	chr2_180406800_180406980	chr2_180406221_180406621	chr2_180406063_180406648
CPHS000246080	observed	chr2	180411510	180412192	FALSE	weakly-positioned	Enhancer	chr2	181276237	181276237	chr2_180411598_180411680,chr2_180411613_180411822,chr2_180411740_180412023	chr2_180411642_180412042	chr2_180411405_180412228
CPHS000246081	observed	chr2	180412192	180412858	FALSE	asymmetrically-positioned	Enhancer	chr2	181276919	181276919	chr2_180412322_180412509,chr2_180412420_180412700,chr2_180412632_180412840	chr2_180412561_180412961	chr2_180412228_180412707,chr2_180412714_180412925,chr2_180411405_180412228
CPHS000246082	observed	chr2	180413318	180413850	FALSE	weakly-positioned	Promoter|Enhancer	chr2	181278045	181278045	chr2_180413440_180413661	chr2_180413326_180413726	chr2_180413176_180413846
CPHS000246083	observed	chr2	180415719	180416112	FALSE	weakly-positioned	Promoter｜Enhancer	chr2	181280446	181280446	chr2_180416035_180416089	chr2_180416047_180416447	chr2_180416105_180416405,chr2_180415690_180416105
CPHS000246084	observed	chr2	180416452	180417193	FALSE	weakly-positioned	Promoter｜Enhancer	chr2	181281179	181281179	chr2_180416600_180416928,chr2_180416968_180417022,chr2_180417049_180417101	chr2_180416463_180416863	chr2_180416405_180417168
CPHS000246085	observed	chr2	180423628	180423875	FALSE	well-positioned	NA	chr2	181288355	181288355	NA	NA	chr2_180423663_180423892
CPHS000246086	observed	chr2	180424925	180425353	FALSE	weakly-positioned	Enhancer	chr2	181289652	181289652	NA	chr2_180424947_180425347	chr2_180425326_180425517,chr2_180424910_180425326
CPHS000246087	observed	chr2	180431464	180432058	FALSE	weakly-positioned	NA	chr2	181296191	181296191	chr2_180431823_180431968	NA	NA
CPHS000246088	predicted	chr2	180432309	180432809	FALSE	weakly-positioned	Promoter	chr2	181297036	181297036	NA	NA	chr2_180432768_180433298
CPHS000246089	observed	chr2	180433643	180434112	FALSE	weakly-positioned	NA	chr2	181298370	181298370	NA	NA	chr2_180433696_180433955
CPHS000246090	observed	chr2	180434603	180434949	FALSE	asymmetrically-positioned	Enhancer	chr2	181299330	181299330	chr2_180434722_180434912	chr2_180434500_180434900	chr2_180434513_180434940
CPHS000246091	predicted	chr2	180441700	180442200	FALSE	weakly-positioned	Promoter|Enhancer	chr2	181306427	181306427	NA	NA	NA
CPHS000246092	observed	chr2	180442480	180443235	FALSE	weakly-positioned	Enhancer	chr2	181307207	181307207	chr2_180442960_180443140	chr2_180442866_180443266	chr2_180442657_180442869,chr2_180442908_180443210,chr2_180443210_180443694,chr2_180442433_180442657
CPHS000246093	observed	chr2	180443235	180443763	FALSE	asymmetrically-positioned	Enhancer	chr2	181307962	181307962	chr2_180443254_180443438,chr2_180443340_180443540,chr2_180443550_180443600	chr2_180443268_180443668,chr2_180442866_180443266	chr2_180443210_180443694
CPHS000246094	observed	chr2	180443803	180444330	FALSE	weakly-positioned	Enhancer	chr2	181308530	181308530	chr2_180443960_180444180	chr2_180443808_180444208	chr2_180443782_180444396
CPHS000246095	observed	chr2	180446477	180446947	FALSE	weakly-positioned	Promoter｜Enhancer	chr2	181311204	181311204	NA	NA	chr2_180446551_180446952,chr2_180446345_180446551
CPHS000246096	observed	chr2	180448950	180449523	FALSE	asymmetrically-positioned	Promoter|Enhancer	chr2	181313677	181313677	chr2_180449282_180449480,chr2_180448919_180449160	chr2_180449157_180449557	chr2_180449226_180449583,chr2_180448804_180449217
CPHS000246097	observed	chr2	180449523	180449949	FALSE	weakly-positioned	Promoter|Enhancer	chr2	181314250	181314250	chr2_180449620_180449800,chr2_180449838_180449860	chr2_180449157_180449557	chr2_180449583_180449884,chr2_180449226_180449583
CPHS000246098	observed	chr2	180450849	180451210	FALSE	asymmetrically-positioned	Enhancer	chr2	181315576	181315576	chr2_180451180_180451240	NA	chr2_180450673_180451250
CPHS000246099	observed	chr2	180455277	180455542	FALSE	well-positioned	NA	chr2	181320004	181320004	chr2_180455531_180455700	chr2_180455140_180455540	chr2_180455034_180455560
CPHS000246100	observed	chr2	180456808	180457163	FALSE	asymmetrically-positioned	Enhancer	chr2	181321535	181321535	chr2_180456880_180457100,chr2_180457098_180457213	chr2_180456811_180457211	chr2_180456851_180457264
CPHS000246101	observed	chr2	180457450	180457709	FALSE	well-positioned	Enhancer	chr2	181322177	181322177	chr2_180457560_180457720	chr2_180457436_180457836	chr2_180457487_180458100
CPHS000246102	observed	chr2	180461069	180461670	FALSE	weakly-positioned	Enhancer	chr2	181325796	181325796	NA	chr2_180460696_180461096	chr2_180460994_180461649
CPHS000246103	observed	chr2	180461670	180462063	FALSE	weakly-positioned	Enhancer	chr2	181326397	181326397	chr2_180461840_180462060	chr2_180461738_180462138	chr2_180461685_180462177
CPHS000246104	observed	chr2	180463364	180464329	FALSE	weakly-positioned	Enhancer	chr2	181328091	181328091	chr2_180463700_180463940	chr2_180463633_180464033	chr2_180463442_180464077,chr2_180464091_180464334
CPHS000246105	observed	chr2	180465665	180465966	FALSE	asymmetrically-positioned	Enhancer	chr2	181330392	181330392	chr2_180465836_180465996,chr2_180465620_180465880	NA	chr2_180465639_180465863
CPHS000246106	observed	chr2	180466788	180467124	FALSE	asymmetrically-positioned	Enhancer	chr2	181331515	181331515	NA	chr2_180466835_180467235	chr2_180466324_180466876
CPHS000246107	observed	chr2	180467630	180468144	FALSE	weakly-positioned	Promoter｜Enhancer	chr2	181332357	181332357	chr2_180467860_180468066	NA	chr2_180467699_180468219
CPHS000246108	observed	chr2	180469782	180470379	FALSE	weakly-positioned	NA	chr2	181334509	181334509	chr2_180469860_180470140	NA	NA
CPHS000246109	observed	chr2	180471732	180472514	FALSE	weakly-positioned	Promoter｜Enhancer	chr2	181336459	181336459	chr2_180472019_180472120,chr2_180472200_180472229,chr2_180472235_180472414	chr2_180472131_180472531	chr2_180471739_180471948,chr2_180472063_180472546
CPHS000246110	observed	chr2	180472993	180473244	FALSE	asymmetrically-positioned	Enhancer	chr2	181337720	181337720	chr2_180473120_180473360	NA	chr2_180472842_180473347
CPHS000246111	predicted	chr2	180473495	180473995	FALSE	weakly-positioned	Enhancer	chr2	181338222	181338222	chr2_180473566_180473775,chr2_180473445_180473497	chr2_180473541_180473941	NA
CPHS000246112	observed	chr2	180474598	180475418	FALSE	weakly-positioned	Promoter｜Enhancer	chr2	181339325	181339325	chr2_180474808_180475006,chr2_180475062_180475245	chr2_180474691_180475091	chr2_180474471_180475237
CPHS000246113	observed	chr2	180477541	180478125	FALSE	weakly-positioned	Enhancer	chr2	181342268	181342268	chr2_180477636_180477801	chr2_180477534_180477934	chr2_180477549_180477931
CPHS000246114	observed	chr2	180478555	180479332	FALSE	weakly-positioned	NA	chr2	181343282	181343282	chr2_180478800_180478900,chr2_180478995_180479182	NA	chr2_180478780_180479220
CPHS000246115	observed	chr2	180479841	180480052	FALSE	well-positioned	NA	chr2	181344568	181344568	chr2_180479960_180480029,chr2_180479700_180479878	chr2_180479740_180480140	NA
CPHS000246116	observed	chr2	180481431	180481653	FALSE	well-positioned	Promoter|Enhancer	chr2	181346158	181346158	NA	NA	chr2_180481449_180481859
CPHS000246117	observed	chr2	180481976	180482360	FALSE	weakly-positioned	Promoter|Enhancer	chr2	181346703	181346703	chr2_180482140_180482340	chr2_180482226_180482626,chr2_180481694_180482094	chr2_180481861_180482404
CPHS000246118	observed	chr2	180482360	180482732	FALSE	asymmetrically-positioned	NA	chr2	181347087	181347087	chr2_180482450_180482700	chr2_180482226_180482626	chr2_180482404_180482684,chr2_180481861_180482404
CPHS000246119	observed	chr2	180482732	180483346	FALSE	asymmetrically-positioned	NA	chr2	181347459	181347459	NA	NA	chr2_180483277_180483610
CPHS000246120	observed	chr2	180484917	180485561	FALSE	weakly-positioned	NA	chr2	181349644	181349644	NA	NA	chr2_180485216_180485726,chr2_180484906_180485113
CPHS000246121	predicted	chr2	180492562	180493062	FALSE	weakly-positioned	NA	chr2	181357289	181357289	NA	NA	NA
CPHS000246122	observed	chr2	180494213	180496160	FALSE	weakly-positioned	Promoter	chr2	181358940	181358940	chr2_180494360_180494560,chr2_180494586_180494681,chr2_180495759_180495920	chr2_180495566_180495966	chr2_180494255_180494579,chr2_180494579_180494906,chr2_180494906_180495132,chr2_180495132_180496233
CPHS000246123	observed	chr2	180497657	180498090	FALSE	weakly-positioned	NA	chr2	181362384	181362384	chr2_180497700_180497958,chr2_180497938_180498042	NA	chr2_180497669_180498387
CPHS000246124	observed	chr2	180505013	180505844	FALSE	weakly-positioned	Promoter｜Enhancer	chr2	181369740	181369740	chr2_180505314_180505484,chr2_180504940_180505180	chr2_180505177_180505577	chr2_180504998_180505728
CPHS000246125	observed	chr2	180506511	180506797	FALSE	asymmetrically-positioned	Promoter|Enhancer	chr2	181371238	181371238	NA	NA	chr2_180506448_180506814
CPHS000246126	observed	chr2	180506797	180507383	FALSE	weakly-positioned	Promoter|Enhancer	chr2	181371524	181371524	chr2_180507140_180507320	chr2_180507020_180507420	chr2_180506889_180507471,chr2_180506448_180506814
CPHS000246127	observed	chr2	180508182	180508986	FALSE	weakly-positioned	NA	chr2	181372909	181372909	chr2_180508320_180508493,chr2_180508566_180508740	NA	NA
CPHS000246128	observed	chr2	180510441	180510976	FALSE	weakly-positioned	NA	chr2	181375168	181375168	chr2_180510485_180510705	chr2_180510552_180510952	chr2_180510329_180511129
CPHS000246129	predicted	chr2	180511977	180512477	FALSE	weakly-positioned	NA	chr2	181376704	181376704	chr2_180512008_180512158	NA	chr2_180512053_180512414,chr2_180511715_180512002
CPHS000246130	observed	chr2	180514178	180514728	FALSE	weakly-positioned	Enhancer	chr2	181378905	181378905	chr2_180514183_180514511	NA	chr2_180514278_180514528
CPHS000246131	observed	chr2	180516089	180516954	FALSE	asymmetrically-positioned	Promoter｜Enhancer	chr2	181380816	181380816	chr2_180516325_180516600,chr2_180516564_180516920	chr2_180516378_180516778	chr2_180516129_180516783,chr2_180516893_180517434
CPHS000246132	observed	chr2	180516954	180517477	FALSE	asymmetrically-positioned	Enhancer	chr2	181381681	181381681	chr2_180516958_180517010,chr2_180517183_180517346	chr2_180517077_180517477	chr2_180517439_180517661,chr2_180516893_180517434
CPHS000246133	predicted	chr2	180518478	180518978	FALSE	weakly-positioned	Enhancer	chr2	181383205	181383205	NA	NA	chr2_180518639_180519071,chr2_180518300_180518639
CPHS000246134	observed	chr2	180519319	180519896	FALSE	weakly-positioned	Enhancer	chr2	181384046	181384046	chr2_180519400_180519560,chr2_180519820_180520050	chr2_180519278_180519678	chr2_180519796_180520152,chr2_180519218_180519796
CPHS000246135	observed	chr2	180519896	180520906	FALSE	weakly-positioned	Promoter｜Enhancer	chr2	181384623	181384623	chr2_180520040_180520200,chr2_180520300_180520480,chr2_180520530_180520724,chr2_180520660_180520900,chr2_180519820_180520050	chr2_180520279_180520679,chr2_180520778_180521178	chr2_180520152_180520855,chr2_180520855_180521796,chr2_180519796_180520152
CPHS000246136	observed	chr2	180520906	180521745	FALSE	weakly-positioned	Promoter｜Enhancer	chr2	181385633	181385633	chr2_180520908_180521200,chr2_180521207_180521435,chr2_180521378_180521598	chr2_180521273_180521673,chr2_180520778_180521178	chr2_180520855_180521796
CPHS000246137	observed	chr2	180523363	180524337	FALSE	weakly-positioned	Promoter｜Enhancer	chr2	181388090	181388090	chr2_180523420_180523600,chr2_180523520_180523680,chr2_180523660_180523720,chr2_180523721_180523920,chr2_180524051_180524240	chr2_180523611_180524011	chr2_180523443_180523838,chr2_180523842_180524446
CPHS000246138	observed	chr2	180524337	180525008	FALSE	weakly-positioned	Promoter｜Enhancer	chr2	181389064	181389064	chr2_180524379_180524473,chr2_180524560_180524774,chr2_180524769_180524881	chr2_180524596_180524996	chr2_180524446_180524987,chr2_180523842_180524446
CPHS000246139	predicted	chr2	180526009	180526509	FALSE	weakly-positioned	Enhancer	chr2	181390736	181390736	NA	NA	chr2_180526051_180526576
CPHS000246140	observed	chr2	180531973	180532668	FALSE	weakly-positioned	NA	chr2	181396700	181396700	NA	chr2_180532503_180532903	NA
CPHS000246141	observed	chr2	180533314	180533785	FALSE	weakly-positioned	NA	chr2	181398041	181398041	chr2_180533624_180533780,chr2_180533080_180533412	chr2_180533496_180533896,chr2_180533063_180533463	chr2_180533338_180533829,chr2_180532898_180533338
CPHS000246142	observed	chr2	180535258	180535828	FALSE	weakly-positioned	Enhancer	chr2	181399985	181399985	chr2_180535260_180535360,chr2_180535380_180535580	chr2_180535256_180535656	chr2_180535301_180535623,chr2_180534753_180535297
CPHS000246143	observed	chr2	180538822	180539051	FALSE	well-positioned	Promoter｜Enhancer	chr2	181403549	181403549	chr2_180538929_180539246,chr2_180538800_180538997	NA	chr2_180538709_180539242
CPHS000246144	observed	chr2	180539546	180540114	FALSE	asymmetrically-positioned	Promoter｜Enhancer	chr2	181404273	181404273	chr2_180539660_180539860	chr2_180539561_180539961	chr2_180539976_180540290,chr2_180539525_180539953
CPHS000246145	observed	chr2	180540252	180541105	FALSE	weakly-positioned	Enhancer	chr2	181404979	181404979	chr2_180540650_180540822,chr2_180540870_180541074	NA	chr2_180540290_180540580,chr2_180540685_180541194,chr2_180539976_180540290
CPHS000246146	observed	chr2	180541989	180542472	FALSE	weakly-positioned	Enhancer	chr2	181406716	181406716	chr2_180542059_180542180,chr2_180542120_180542300	chr2_180542237_180542637	chr2_180542018_180542296,chr2_180542296_180542590
CPHS000246147	observed	chr2	180542598	180542898	FALSE	well-positioned	Promoter|Enhancer	chr2	181407325	181407325	chr2_180542640_180542810	chr2_180542237_180542637	chr2_180542894_180543147,chr2_180542590_180542894
CPHS000246148	predicted	chr2	180544149	180544649	FALSE	weakly-positioned	Enhancer	chr2	181408876	181408876	NA	NA	chr2_180544146_180544697
CPHS000246149	observed	chr2	180545565	180545978	FALSE	weakly-positioned	NA	chr2	181410292	181410292	chr2_180545520_180545880	chr2_180545466_180545866	chr2_180545508_180545970
CPHS000246150	observed	chr2	180547012	180547259	FALSE	well-positioned	Enhancer	chr2	181411739	181411739	chr2_180547040_180547300	chr2_180546911_180547311	NA
CPHS000246151	observed	chr2	180553113	180553623	FALSE	weakly-positioned	Promoter｜Enhancer	chr2	181417840	181417840	chr2_180553331_180553475,chr2_180553340_180553640	chr2_180553065_180553465	chr2_180552908_180553837
CPHS000246152	observed	chr2	180554341	180554683	FALSE	asymmetrically-positioned	Enhancer	chr2	181419068	181419068	chr2_180554412_180554620	chr2_180554324_180554724	chr2_180554351_180554694
CPHS000246153	observed	chr2	180555187	180556256	FALSE	weakly-positioned	Promoter	chr2	181419914	181419914	chr2_180555420_180555660	NA	chr2_180555978_180556234,chr2_180555078_180555970
CPHS000246154	observed	chr2	180558588	180558867	FALSE	asymmetrically-positioned	Enhancer	chr2	181423315	181423315	NA	chr2_180558492_180558892	chr2_180558583_180558894
CPHS000246155	observed	chr2	180559702	180560129	FALSE	asymmetrically-positioned	CTCF｜Promoter｜Enhancer	chr2	181424429	181424429	chr2_180559880_180560069,chr2_180559680_180559900	chr2_180559768_180560168	chr2_180559607_180560442
CPHS000246156	observed	chr2	180561959	180562871	FALSE	weakly-positioned	Enhancer	chr2	181426686	181426686	chr2_180562000_180562160,chr2_180562280_180562460,chr2_180562419_180562500,chr2_180562509_180562720	chr2_180562416_180562816,chr2_180561918_180562318	chr2_180562222_180562919,chr2_180561950_180562219
CPHS000246157	observed	chr2	180564144	180564312	FALSE	well-positioned	Enhancer	chr2	181428871	181428871	chr2_180564162_180564340	NA	chr2_180563882_180564272
CPHS000246158	observed	chr2	180566716	180567212	FALSE	weakly-positioned	NA	chr2	181431443	181431443	chr2_180567040_180567100	NA	chr2_180566846_180567315
CPHS000246159	observed	chr2	180567405	180568137	FALSE	asymmetrically-positioned	Promoter|Enhancer	chr2	181432132	181432132	chr2_180567440_180567640,chr2_180567560_180567740,chr2_180567660_180567840,chr2_180567829_180567898	NA	chr2_180567621_180568173,chr2_180567326_180567621
CPHS000246160	observed	chr2	180570610	180571313	FALSE	weakly-positioned	Promoter	chr2	181435337	181435337	chr2_180571000_180571179	NA	chr2_180570758_180571314
CPHS000246161	observed	chr2	180571423	180572243	FALSE	weakly-positioned	Promoter｜Enhancer	chr2	181436150	181436150	chr2_180571560_180571656,chr2_180571600_180571819,chr2_180571402_180571457	NA	chr2_180571314_180572019
CPHS000246162	observed	chr2	180572395	180572663	FALSE	well-positioned	Enhancer	chr2	181437122	181437122	chr2_180572460_180572622	NA	chr2_180572316_180572748
CPHS000246163	observed	chr2	180573581	180574596	FALSE	weakly-positioned	Enhancer	chr2	181438308	181438308	chr2_180574040_180574227,chr2_180574373_180574507,chr2_180573572_180573665	chr2_180573972_180574372,chr2_180573451_180573851	chr2_180573599_180574890
CPHS000246164	observed	chr2	180577154	180578002	FALSE	weakly-positioned	Enhancer	chr2	181441881	181441881	chr2_180577644_180577842	chr2_180577631_180578031	chr2_180577514_180578122,chr2_180577007_180577509
CPHS000246165	observed	chr2	180578537	180579537	FALSE	weakly-positioned	Enhancer	chr2	181443264	181443264	chr2_180578540_180578800	NA	chr2_180579110_180579298,chr2_180579345_180579750,chr2_180578393_180578864
CPHS000246166	predicted	chr2	180580538	180581038	FALSE	weakly-positioned	NA	chr2	181445265	181445265	NA	NA	NA
CPHS000246167	observed	chr2	180582221	180582649	FALSE	weakly-positioned	NA	chr2	181446948	181446948	chr2_180582419_180582440,chr2_180582600_180582756	NA	chr2_180582492_180582848
CPHS000246168	observed	chr2	180583360	180584059	FALSE	weakly-positioned	Promoter｜Enhancer	chr2	181448087	181448087	chr2_180583360_180583540,chr2_180583473_180583682,chr2_180583860_180584047	chr2_180583785_180584185,chr2_180583320_180583720	chr2_180583826_180584249,chr2_180583104_180583826
CPHS000246169	observed	chr2	180591160	180591684	FALSE	weakly-positioned	Enhancer	chr2	181455887	181455887	chr2_180591419_180591545,chr2_180591100_180591280,chr2_180591120_180591500	chr2_180591097_180591497	NA
CPHS000246170	observed	chr2	180596829	180597614	FALSE	weakly-positioned	NA	chr2	181461556	181461556	chr2_180597120_180597340	chr2_180597204_180597604	chr2_180597051_180597405,chr2_180596408_180596862
CPHS000246171	observed	chr2	180599907	180600583	FALSE	weakly-positioned	Enhancer	chr2	181464634	181464634	chr2_180600120_180600287,chr2_180600420_180600820,chr2_180599900_180600080	chr2_180599768_180600168	chr2_180600435_180600707,chr2_180599580_180600131
CPHS000246172	observed	chr2	180601923	180602435	FALSE	weakly-positioned	Promoter|Enhancer	chr2	181466650	181466650	chr2_180602006_180602300,chr2_180602280_180602440	NA	chr2_180602223_180602606,chr2_180601654_180602210
CPHS000246173	observed	chr2	180603727	180603936	FALSE	well-positioned	CTCF	chr2	181468454	181468454	chr2_180603775_180603948	NA	chr2_180603799_180604538
CPHS000246174	observed	chr2	180604117	180604437	FALSE	asymmetrically-positioned	CTCF｜Enhancer	chr2	181468844	181468844	chr2_180604198_180604371	chr2_180604083_180604483	chr2_180603799_180604538
CPHS000246175	observed	chr2	180607423	180608943	FALSE	weakly-positioned	NA	chr2	181472150	181472150	chr2_180607640_180607860,chr2_180608280_180608480	chr2_180607490_180607890	chr2_180608192_180608585,chr2_180607306_180608192
CPHS000246176	observed	chr2	180609490	180610279	FALSE	weakly-positioned	Enhancer	chr2	181474217	181474217	chr2_180609680_180609844,chr2_180609893_180610023,chr2_180610080_180610240	chr2_180609744_180610144	chr2_180609497_180610019,chr2_180610019_180610582
CPHS000246177	observed	chr2	180611718	180612384	FALSE	weakly-positioned	NA	chr2	181476445	181476445	NA	NA	chr2_180611389_180612079
CPHS000246178	observed	chr2	180614505	180615227	FALSE	weakly-positioned	Enhancer	chr2	181479232	181479232	chr2_180614890_180615060	NA	chr2_180614807_180615101
CPHS000246179	observed	chr2	180618541	180619179	FALSE	weakly-positioned	Enhancer	chr2	181483268	181483268	chr2_180618543_180618597,chr2_180618660_180618940,chr2_180619074_180619280	NA	chr2_180618478_180619391
CPHS000246180	observed	chr2	180620927	180622887	FALSE	weakly-positioned	Enhancer	chr2	181485654	181485654	chr2_180621441_180621652,chr2_180621655_180621870,chr2_180621757_180621980,chr2_180621990_180622240,chr2_180622187_180622447,chr2_180622499_180622540,chr2_180622725_180622760,chr2_180622808_180622972	chr2_180622159_180622559	chr2_180621194_180621723,chr2_180621723_180622598,chr2_180622598_180623018,chr2_180620901_180621098
CPHS000246181	observed	chr2	180624830	180625883	FALSE	weakly-positioned	Enhancer	chr2	181489557	181489557	chr2_180624900_180625340,chr2_180625540_180625752	chr2_180624936_180625336,chr2_180625425_180625825	chr2_180624997_180625311,chr2_180625311_180626047
CPHS000246182	predicted	chr2	180626884	180627384	FALSE	weakly-positioned	Enhancer	chr2	181491611	181491611	NA	NA	NA
CPHS000246183	observed	chr2	180631927	180633146	FALSE	weakly-positioned	Enhancer	chr2	181496654	181496654	chr2_180632047_180632200,chr2_180632260_180632440,chr2_180632554_180632645,chr2_180632611_180632802	chr2_180632463_180632863	chr2_180631952_180632262,chr2_180632278_180632988
CPHS000246184	observed	chr2	180635297	180635955	FALSE	weakly-positioned	NA	chr2	181500024	181500024	chr2_180635340_180635580,chr2_180635846_180635940	chr2_180635479_180635879	chr2_180635579_180635823,chr2_180635867_180636084,chr2_180635287_180635579
CPHS000246185	observed	chr2	180638293	180638599	FALSE	asymmetrically-positioned	NA	chr2	181503020	181503020	NA	NA	NA
CPHS000246186	predicted	chr2	180644100	180644600	FALSE	weakly-positioned	Enhancer	chr2	181508827	181508827	NA	NA	chr2_180644548_180645260
CPHS000246187	observed	chr2	180644671	180645267	FALSE	asymmetrically-positioned	Enhancer	chr2	181509398	181509398	chr2_180644779_180645020	chr2_180644789_180645189	chr2_180644548_180645260
CPHS000246188	observed	chr2	180646810	180647587	FALSE	asymmetrically-positioned	Enhancer	chr2	181511537	181511537	chr2_180646888_180647064,chr2_180647060_180647180,chr2_180647120_180647368,chr2_180647360_180647580	chr2_180647092_180647492	chr2_180647100_180647608
CPHS000246189	observed	chr2	180647671	180648142	FALSE	asymmetrically-positioned	Enhancer	chr2	181512398	181512398	chr2_180647712_180647920,chr2_180648120_180648264,chr2_180647660_180647700	chr2_180647643_180648043	chr2_180648063_180648436,chr2_180647663_180648063
CPHS000246190	observed	chr2	180648174	180648543	FALSE	asymmetrically-positioned	Enhancer	chr2	181512901	181512901	chr2_180648120_180648264	NA	chr2_180648063_180648436
CPHS000246191	observed	chr2	180649616	180650353	FALSE	weakly-positioned	Enhancer	chr2	181514343	181514343	chr2_180649880_180650125	chr2_180649798_180650198	chr2_180649645_180650636
CPHS000246192	observed	chr2	180650722	180651586	FALSE	weakly-positioned	Enhancer	chr2	181515449	181515449	NA	NA	chr2_180651153_180651441
CPHS000246193	predicted	chr2	180652837	180653337	FALSE	weakly-positioned	Enhancer	chr2	181517564	181517564	chr2_180652873_180653140,chr2_180653180_180653360	NA	chr2_180653188_180653469,chr2_180652655_180653188
CPHS000246194	observed	chr2	180653511	180653857	FALSE	asymmetrically-positioned	Enhancer	chr2	181518238	181518238	chr2_180653565_180653792	NA	chr2_180653469_180653864
CPHS000246195	observed	chr2	180655407	180655750	FALSE	weakly-positioned	CTCF｜Enhancer	chr2	181520134	181520134	chr2_180655500_180655694	NA	chr2_180655222_180656104
CPHS000246196	predicted	chr2	180655751	180656103	FALSE	weakly-positioned	CTCF｜Enhancer	chr2	181520478	181520478	chr2_180655780_180656043,chr2_180655928_180656125	chr2_180655807_180656207	chr2_180655222_180656104
CPHS000246197	observed	chr2	180656104	180656428	FALSE	well-positioned	CTCF｜Enhancer	chr2	181520831	181520831	chr2_180656188_180656360,chr2_180656372_180656433,chr2_180655928_180656125	chr2_180655807_180656207	chr2_180656104_180656376,chr2_180656376_180657019
CPHS000246198	observed	chr2	180656428	180656946	FALSE	weakly-positioned	CTCF｜Promoter｜Enhancer	chr2	181521155	181521155	chr2_180656557_180656740,chr2_180656940_180657040,chr2_180656372_180656433	chr2_180656452_180656852	chr2_180656376_180657019
CPHS000246199	observed	chr2	180656946	180657650	FALSE	weakly-positioned	Promoter｜Enhancer	chr2	181521673	181521673	chr2_180657157_180657340,chr2_180656940_180657040	chr2_180657055_180657455	chr2_180657019_180657581,chr2_180656376_180657019
CPHS000246200	observed	chr2	180657991	180658197	FALSE	well-positioned	Promoter|Enhancer	chr2	181522718	181522718	NA	NA	chr2_180657967_180658385
CPHS000246201	observed	chr2	180659893	180660739	FALSE	weakly-positioned	Enhancer	chr2	181524620	181524620	chr2_180660296_180660497	chr2_180660173_180660573	chr2_180660165_180660876,chr2_180659821_180660094
CPHS000246202	observed	chr2	180660938	180661412	FALSE	weakly-positioned	Enhancer	chr2	181525665	181525665	chr2_180660969_180661200,chr2_180661140_180661440,chr2_180661291_180661660	chr2_180661188_180661588	chr2_180660889_180661497
CPHS000246203	observed	chr2	180662240	180664257	FALSE	weakly-positioned	Enhancer	chr2	181526967	181526967	chr2_180662660_180662840,chr2_180663034_180663243,chr2_180663295_180663500,chr2_180663650_180663760,chr2_180663900_180664134,chr2_180664197_180664260,chr2_180661933_180662340	chr2_180662549_180662949,chr2_180663185_180663585,chr2_180662077_180662477	chr2_180662255_180662519,chr2_180662519_180662840,chr2_180662840_180663171,chr2_180663171_180663629,chr2_180663629_180663862,chr2_180663862_180664228,chr2_180661727_180662255
CPHS000246204	observed	chr2	180664580	180664835	FALSE	asymmetrically-positioned	Promoter|Enhancer	chr2	181529307	181529307	chr2_180664636_180664801	chr2_180664522_180664922	chr2_180664374_180665082
CPHS000246205	observed	chr2	180665526	180665725	FALSE	well-positioned	Promoter|Enhancer	chr2	181530253	181530253	chr2_180665640_180665860	NA	NA
CPHS000246206	observed	chr2	180666465	180666966	FALSE	weakly-positioned	Promoter|Enhancer	chr2	181531192	181531192	chr2_180666620_180666724	chr2_180666502_180666902	NA
CPHS000246207	observed	chr2	180669062	180669359	FALSE	well-positioned	Enhancer	chr2	181533789	181533789	chr2_180669120_180669300	NA	chr2_180668975_180669527
CPHS000246208	observed	chr2	180670549	180670969	FALSE	weakly-positioned	Enhancer	chr2	181535276	181535276	chr2_180670679_180670892,chr2_180670800_180671040,chr2_180670320_180670635	NA	chr2_180670184_180671165
CPHS000246209	observed	chr2	180671173	180671487	FALSE	well-positioned	Enhancer	chr2	181535900	181535900	chr2_180671180_180671388	NA	chr2_180671196_180671611
CPHS000246210	observed	chr2	180672184	180672420	FALSE	well-positioned	Enhancer	chr2	181536911	181536911	chr2_180672200_180672420	NA	chr2_180671920_180672513
CPHS000246211	observed	chr2	180674157	180674481	FALSE	asymmetrically-positioned	Enhancer	chr2	181538884	181538884	chr2_180674339_180674500	chr2_180674150_180674550	NA
CPHS000246212	observed	chr2	180675007	180675723	FALSE	weakly-positioned	Enhancer	chr2	181539734	181539734	chr2_180675300_180675480	chr2_180675159_180675559	chr2_180675182_180675859,chr2_180674807_180675182
CPHS000246213	predicted	chr2	180675974	180676474	FALSE	weakly-positioned	Enhancer	chr2	181540701	181540701	chr2_180675798_180676040	NA	chr2_180676036_180676346
CPHS000246214	observed	chr2	180676543	180677962	FALSE	weakly-positioned	Enhancer	chr2	181541270	181541270	chr2_180676620_180676860,chr2_180676732_180676968,chr2_180677256_180677412,chr2_180677442_180677559	chr2_180677201_180677601,chr2_180677930_180678330,chr2_180676511_180676911	chr2_180676552_180677071,chr2_180677071_180677811,chr2_180677811_180678368
CPHS000246215	observed	chr2	180677962	180678551	FALSE	asymmetrically-positioned	Enhancer	chr2	181542689	181542689	chr2_180678040_180678220	chr2_180677930_180678330	chr2_180678388_180679045,chr2_180677811_180678368
CPHS000246216	observed	chr2	180678551	180678963	FALSE	weakly-positioned	Enhancer	chr2	181543278	181543278	chr2_180678645_180678931	NA	chr2_180678388_180679045
CPHS000246217	observed	chr2	180679654	180680418	FALSE	asymmetrically-positioned	Promoter｜Enhancer	chr2	181544381	181544381	chr2_180679779_180679961,chr2_180679860_180680100	chr2_180679776_180680176	chr2_180679563_180680488
CPHS000246218	observed	chr2	180682946	180683195	FALSE	well-positioned	Promoter|Enhancer	chr2	181547673	181547673	chr2_180682960_180683180	chr2_180682693_180683093	chr2_180682908_180683154
CPHS000246219	observed	chr2	180685276	180685456	FALSE	well-positioned	Enhancer	chr2	181550003	181550003	NA	chr2_180685308_180685708	chr2_180685195_180685587
CPHS000246220	predicted	chr2	180685457	180685957	FALSE	weakly-positioned	Enhancer	chr2	181550184	181550184	chr2_180685460_180685620	chr2_180685308_180685708	chr2_180685195_180685587
CPHS000246221	observed	chr2	180686124	180686417	FALSE	well-positioned	Enhancer	chr2	181550851	181550851	NA	NA	chr2_180686170_180686455
CPHS000246222	observed	chr2	180690552	180691242	FALSE	weakly-positioned	TSS｜Enhancer	chr2	181555279	181555279	chr2_180690716_180690905	NA	chr2_180690489_180691078
CPHS000246223	predicted	chr2	180691243	180691580	FALSE	weakly-positioned	TSS｜Enhancer	chr2	181555970	181555970	NA	NA	NA
CPHS000246224	observed	chr2	180691581	180693495	FALSE	asymmetrically-positioned	TSS｜Enhancer	chr2	181556308	181556308	chr2_180691620_180691800,chr2_180691920_180692120,chr2_180692377_180692440,chr2_180692435_180692605,chr2_180693316_180693443	chr2_180692321_180692721	chr2_180691856_180692137,chr2_180692318_180692942,chr2_180692942_180693503
CPHS000246225	observed	chr2	180694448	180695391	FALSE	weakly-positioned	Promoter｜Enhancer	chr2	181559175	181559175	chr2_180694640_180694843,chr2_180694873_180695460,chr2_180694896_180695000,chr2_180695120_180695320,chr2_180695360_180695638	chr2_180694544_180694944,chr2_180695039_180695439	chr2_180695090_180695313,chr2_180695313_180695598,chr2_180694349_180695090
CPHS000246226	observed	chr2	180695391	180696364	FALSE	weakly-positioned	Promoter｜Enhancer	chr2	181560118	181560118	chr2_180695640_180695700,chr2_180695680_180695879,chr2_180696099_180696280,chr2_180694873_180695460,chr2_180695360_180695638	chr2_180695465_180695865,chr2_180695996_180696396,chr2_180695039_180695439	chr2_180695598_180695935,chr2_180695935_180696629,chr2_180695313_180695598
CPHS000246227	observed	chr2	180696630	180697021	FALSE	weakly-positioned	Promoter	chr2	181561357	181561357	chr2_180696800_180697065,chr2_180696955_180697340	NA	chr2_180696665_180697062
CPHS000246228	observed	chr2	180698279	180698566	FALSE	well-positioned	Enhancer	chr2	181563006	181563006	chr2_180698401_180698471	chr2_180698130_180698530	NA
CPHS000246229	observed	chr2	180698699	180699250	FALSE	weakly-positioned	Enhancer	chr2	181563426	181563426	chr2_180698820_180699100	NA	chr2_180698704_180699278
CPHS000246230	observed	chr2	180699250	180700330	FALSE	asymmetrically-positioned	Enhancer	chr2	181563977	181563977	chr2_180699380_180699620,chr2_180699620_180699740,chr2_180699787_180699860,chr2_180699913_180700000,chr2_180700105_180700250	chr2_180699982_180700382	chr2_180699388_180700616,chr2_180698704_180699278
CPHS000246231	observed	chr2	180704721	180705115	FALSE	asymmetrically-positioned	Enhancer	chr2	181569448	181569448	chr2_180704971_180705086	NA	chr2_180705044_180705564,chr2_180704702_180705044
CPHS000246232	observed	chr2	180705194	180705550	FALSE	asymmetrically-positioned	Enhancer	chr2	181569921	181569921	chr2_180705227_180705420,chr2_180705440_180705631	chr2_180705143_180705543	chr2_180705044_180705564
CPHS000246233	observed	chr2	180705591	180705968	FALSE	weakly-positioned	Enhancer	chr2	181570318	181570318	chr2_180705643_180705856,chr2_180705440_180705631	chr2_180705585_180705985	chr2_180705564_180706003
CPHS000246234	observed	chr2	180706736	180707544	FALSE	weakly-positioned	Promoter｜Enhancer	chr2	181571463	181571463	chr2_180706871_180707033	chr2_180707180_180707580,chr2_180706713_180707113	chr2_180707480_180708389,chr2_180706671_180707480
CPHS000246235	observed	chr2	180707544	180708354	FALSE	weakly-positioned	Promoter｜Enhancer	chr2	181572271	181572271	chr2_180707640_180707840,chr2_180707680_180707920,chr2_180707920_180708104	chr2_180707802_180708202,chr2_180707180_180707580	chr2_180707480_180708389
CPHS000246236	observed	chr2	180709594	180710186	FALSE	weakly-positioned	Enhancer	chr2	181574321	181574321	chr2_180709860_180710040	chr2_180709813_180710213	chr2_180709708_180710161,chr2_180709045_180709708
CPHS000246237	predicted	chr2	180713937	180714437	FALSE	asymmetrically-positioned	Promoter	chr2	181578664	181578664	chr2_180714040_180714217	chr2_180713920_180714320	chr2_180714302_180714802
CPHS000246238	observed	chr2	180714444	180714634	FALSE	well-positioned	Promoter	chr2	181579171	181579171	NA	NA	chr2_180714302_180714802
CPHS000246239	observed	chr2	180714861	180715867	FALSE	weakly-positioned	Enhancer	chr2	181579588	181579588	chr2_180715176_180715360,chr2_180715680_180715874	chr2_180715034_180715434	chr2_180715598_180716112,chr2_180714802_180715598
CPHS000246240	observed	chr2	180716564	180716987	FALSE	weakly-positioned	Enhancer	chr2	181581291	181581291	chr2_180716640_180716963,chr2_180716900_180717066,chr2_180716400_180716660,chr2_180716560_180716800	chr2_180716584_180716984	chr2_180716188_180717075
CPHS000246241	observed	chr2	180717623	180717934	FALSE	asymmetrically-positioned	Enhancer	chr2	181582350	181582350	chr2_180717681_180717856	chr2_180717581_180717981	chr2_180717346_180718107
CPHS000246242	observed	chr2	180718997	180719458	FALSE	weakly-positioned	Enhancer	chr2	181583724	181583724	NA	chr2_180719436_180719836	chr2_180719054_180719399
CPHS000246243	observed	chr2	180720037	180720278	FALSE	asymmetrically-positioned	Enhancer	chr2	181584764	181584764	NA	chr2_180719872_180720272	chr2_180720149_180720375
CPHS000246244	observed	chr2	180720585	180721266	FALSE	weakly-positioned	Promoter｜Enhancer	chr2	181585312	181585312	chr2_180720920_180721220	NA	chr2_180720823_180721326
CPHS000246245	observed	chr2	180721918	180722102	FALSE	well-positioned	Enhancer	chr2	181586645	181586645	chr2_180721964_180722161	NA	chr2_180721905_180722153
CPHS000246246	observed	chr2	180722501	180723517	FALSE	weakly-positioned	Promoter｜Enhancer	chr2	181587228	181587228	chr2_180722720_180722880,chr2_180722800_180722860,chr2_180722940_180723126	chr2_180722574_180722974	chr2_180722522_180722913,chr2_180722913_180723227,chr2_180723227_180723642
CPHS000246247	observed	chr2	180723517	180724137	FALSE	weakly-positioned	Promoter｜Enhancer	chr2	181588244	181588244	chr2_180723820_180724040	NA	chr2_180723642_180724393,chr2_180723227_180723642
CPHS000246248	observed	chr2	180724825	180725251	FALSE	weakly-positioned	Enhancer	chr2	181589552	181589552	chr2_180724994_180725200	chr2_180724867_180725267	chr2_180725184_180725492
CPHS000246249	observed	chr2	180726102	180726614	FALSE	weakly-positioned	Enhancer	chr2	181590829	181590829	NA	chr2_180726149_180726549	chr2_180725936_180726545
CPHS000246250	observed	chr2	180728753	180729666	FALSE	weakly-positioned	Promoter｜Enhancer	chr2	181593480	181593480	chr2_180729060_180729130,chr2_180729280_180729463,chr2_180729660_180729720	chr2_180729148_180729548	chr2_180728846_180729785,chr2_180728377_180728828
CPHS000246251	observed	chr2	180730965	180731934	FALSE	weakly-positioned	Promoter｜Enhancer	chr2	181595692	181595692	chr2_180731020_180731420,chr2_180731060_180731243	chr2_180730922_180731322	chr2_180730839_180731611
CPHS000246252	observed	chr2	180732251	180733030	FALSE	weakly-positioned	Enhancer	chr2	181596978	181596978	chr2_180732353_180732464,chr2_180732100_180732260	chr2_180732296_180732696	chr2_180732295_180733003
CPHS000246253	observed	chr2	180733090	180733317	FALSE	well-positioned	Enhancer	chr2	181597817	181597817	chr2_180733040_180733320	NA	chr2_180733044_180733325
CPHS000246254	observed	chr2	180733391	180733663	FALSE	well-positioned	CTCF｜Enhancer	chr2	181598118	181598118	chr2_180733460_180733615	chr2_180733328_180733728	chr2_180733401_180733928
CPHS000246255	predicted	chr2	180733664	180734164	FALSE	weakly-positioned	CTCF｜Enhancer	chr2	181598391	181598391	chr2_180733719_180733834	chr2_180733328_180733728	chr2_180733928_180734185,chr2_180733401_180733928
CPHS000246256	observed	chr2	180734477	180734690	FALSE	well-positioned	Enhancer	chr2	181599204	181599204	chr2_180734500_180734663	NA	chr2_180734383_180734707
CPHS000246257	observed	chr2	180735231	180735495	FALSE	well-positioned	Enhancer	chr2	181599958	181599958	chr2_180735233_180735420	NA	chr2_180735147_180735536
CPHS000246258	observed	chr2	180735791	180736212	FALSE	weakly-positioned	Promoter｜Enhancer	chr2	181600518	181600518	chr2_180735920_180736140	chr2_180735793_180736193	NA
CPHS000246259	observed	chr2	180736766	180737416	FALSE	weakly-positioned	Enhancer	chr2	181601493	181601493	chr2_180736820_180737006,chr2_180737000_180737140,chr2_180737352_180737406	NA	chr2_180737154_180737521,chr2_180736635_180737145
CPHS000246260	observed	chr2	180737665	180738010	FALSE	asymmetrically-positioned	Enhancer	chr2	181602392	181602392	NA	NA	NA
CPHS000246261	observed	chr2	180738961	180739753	FALSE	weakly-positioned	Enhancer	chr2	181603688	181603688	chr2_180739160_180739360,chr2_180739250_180739495,chr2_180739560_180739620	chr2_180739068_180739468	chr2_180739433_180739947,chr2_180738790_180739433
CPHS000246262	observed	chr2	180742025	180743238	FALSE	weakly-positioned	Promoter｜Enhancer	chr2	181606752	181606752	chr2_180742580_180742840,chr2_180742920_180743104	chr2_180742812_180743212	chr2_180742183_180742484,chr2_180742508_180742740,chr2_180742740_180743254,chr2_180741822_180742146
CPHS000246263	observed	chr2	180743238	180743855	FALSE	asymmetrically-positioned	Promoter｜Enhancer	chr2	181607965	181607965	chr2_180743240_180743340,chr2_180743300_180743347,chr2_180743529_180743713	NA	chr2_180743254_180743565,chr2_180743578_180743997,chr2_180742740_180743254
CPHS000246264	observed	chr2	180745653	180745902	FALSE	well-positioned	NA	chr2	181610380	181610380	NA	NA	chr2_180745751_180746232
CPHS000246265	observed	chr2	180747131	180748422	FALSE	weakly-positioned	Promoter｜Enhancer	chr2	181611858	181611858	chr2_180747900_180748100,chr2_180748160_180748351,chr2_180746980_180747360	chr2_180747838_180748238	chr2_180747548_180748485,chr2_180746959_180747541
CPHS000246266	observed	chr2	180749385	180749914	FALSE	weakly-positioned	Promoter|Enhancer	chr2	181614112	181614112	NA	NA	chr2_180749457_180749989
CPHS000246267	observed	chr2	180751033	180751921	FALSE	asymmetrically-positioned	Enhancer	chr2	181615760	181615760	chr2_180751140_180751200,chr2_180751400_180751696,chr2_180751643_180751745	NA	chr2_180751228_180751770,chr2_180750563_180751093
CPHS000246268	observed	chr2	180753783	180754714	FALSE	weakly-positioned	Enhancer	chr2	181618510	181618510	chr2_180753900_180754122,chr2_180754200_180754377,chr2_180754460_180754680	chr2_180754128_180754528	chr2_180754027_180754718,chr2_180753471_180753844
CPHS000246269	observed	chr2	180757760	180757949	FALSE	well-positioned	Enhancer	chr2	181622487	181622487	NA	NA	NA
CPHS000246270	predicted	chr2	180759700	180760200	FALSE	weakly-positioned	Enhancer	chr2	181624427	181624427	chr2_180759700_180759940	NA	chr2_180759544_180760176
CPHS000246271	observed	chr2	180760296	180760784	FALSE	weakly-positioned	Promoter｜Enhancer	chr2	181625023	181625023	chr2_180760400_180760641	NA	chr2_180760306_180760786
CPHS000246272	observed	chr2	180760871	180762226	FALSE	weakly-positioned	Promoter｜Enhancer	chr2	181625598	181625598	chr2_180760912_180761040,chr2_180761028_180761119,chr2_180761270_180761334,chr2_180761320_180761520,chr2_180761440_180761621,chr2_180761521_180761722,chr2_180761690_180761770	chr2_180761232_180761632	chr2_180761030_180761709,chr2_180761709_180762005,chr2_180762042_180762313,chr2_180760786_180761030
CPHS000246273	observed	chr2	180762503	180762803	FALSE	well-positioned	Enhancer	chr2	181627230	181627230	chr2_180762724_180762900	chr2_180762590_180762990	chr2_180762551_180762865
CPHS000246274	observed	chr2	180762977	180764009	FALSE	weakly-positioned	Enhancer	chr2	181627704	181627704	chr2_180763483_180763567,chr2_180763620_180763860,chr2_180762960_180763140	chr2_180763535_180763935,chr2_180762590_180762990	chr2_180763218_180763501,chr2_180763501_180764077,chr2_180762865_180763218
CPHS000246275	observed	chr2	180765421	180765697	FALSE	asymmetrically-positioned	Enhancer	chr2	181630148	181630148	chr2_180765480_180765680	chr2_180765424_180765824	NA
CPHS000246276	observed	chr2	180769838	180770042	FALSE	well-positioned	NA	chr2	181634565	181634565	NA	NA	chr2_180769700_180770091
CPHS000246277	observed	chr2	180772803	180773502	FALSE	weakly-positioned	NA	chr2	181637530	181637530	NA	NA	NA
CPHS000246278	observed	chr2	180775377	180775592	FALSE	well-positioned	NA	chr2	181640104	181640104	chr2_180775542_180775641	NA	NA
CPHS000246279	observed	chr2	180776807	180777663	FALSE	weakly-positioned	Promoter｜Enhancer	chr2	181641534	181641534	chr2_180777009_180777280	chr2_180776858_180777258	chr2_180776768_180777401
CPHS000246280	observed	chr2	180778126	180778766	FALSE	weakly-positioned	Enhancer	chr2	181642853	181642853	chr2_180778380_180778580,chr2_180778682_180778860	chr2_180778275_180778675	chr2_180778085_180778852
CPHS000246281	observed	chr2	180780818	180781172	FALSE	asymmetrically-positioned	Enhancer	chr2	181645545	181645545	chr2_180780840_180781020	NA	chr2_180780574_180781089
CPHS000246282	observed	chr2	180781368	180781874	FALSE	weakly-positioned	Enhancer	chr2	181646095	181646095	chr2_180781360_180781580	NA	chr2_180781252_180781962
CPHS000246283	predicted	chr2	180781875	180782375	FALSE	weakly-positioned	Promoter|Enhancer	chr2	181646602	181646602	NA	NA	chr2_180782059_180782293,chr2_180781252_180781962
CPHS000246284	observed	chr2	180782921	180783356	FALSE	weakly-positioned	NA	chr2	181647648	181647648	chr2_180783060_180783240	NA	NA
CPHS000246285	observed	chr2	180787186	180788147	FALSE	weakly-positioned	Promoter|Enhancer	chr2	181651913	181651913	chr2_180787224_180787420,chr2_180787440_180787700,chr2_180787760_180788155	NA	chr2_180788031_180788261,chr2_180787101_180788031
CPHS000246286	observed	chr2	180789676	180790433	FALSE	weakly-positioned	Enhancer	chr2	181654403	181654403	chr2_180789741_180789950,chr2_180790256_180790420	chr2_180790226_180790626	chr2_180789721_180790194,chr2_180790232_180790459,chr2_180789564_180789721
CPHS000246287	observed	chr2	180790900	180791236	FALSE	asymmetrically-positioned	Promoter|Enhancer	chr2	181655627	181655627	chr2_180791000_180791185	NA	chr2_180790566_180791281
CPHS000246288	observed	chr2	180798826	180799498	FALSE	weakly-positioned	Enhancer	chr2	181663553	181663553	chr2_180798947_180799103,chr2_180799220_180799410	NA	chr2_180798863_180799116,chr2_180799116_180799646,chr2_180798430_180798832
CPHS000246289	observed	chr2	180804982	180805303	FALSE	asymmetrically-positioned	Enhancer	chr2	181669709	181669709	NA	NA	NA
CPHS000246290	observed	chr2	180805439	180805852	FALSE	weakly-positioned	Enhancer	chr2	181670166	181670166	NA	NA	chr2_180805445_180806025
CPHS000246291	observed	chr2	180808236	180808483	FALSE	well-positioned	Enhancer	chr2	181672963	181672963	chr2_180808060_180808360	NA	chr2_180808212_180808476
CPHS000246292	observed	chr2	180809534	180809867	FALSE	asymmetrically-positioned	Promoter	chr2	181674261	181674261	chr2_180809584_180809754,chr2_180809708_180809824,chr2_180809380_180809658	NA	chr2_180809448_180809659
CPHS000246293	predicted	chr2	180815118	180815618	FALSE	weakly-positioned	NA	chr2	181679845	181679845	chr2_180815405_180815500	NA	chr2_180815010_180815287
CPHS000246294	predicted	chr2	180818368	180818868	FALSE	asymmetrically-positioned	NA	chr2	181683095	181683095	NA	NA	NA
CPHS000246295	observed	chr2	180819143	180819507	FALSE	asymmetrically-positioned	Enhancer	chr2	181683870	181683870	chr2_180819200_180819368,chr2_180819220_180819500,chr2_180819440_180819960	NA	chr2_180819191_180819435,chr2_180819435_180819733
CPHS000246296	observed	chr2	180819919	180820321	FALSE	weakly-positioned	Promoter|Enhancer	chr2	181684646	181684646	chr2_180819920_180820364,chr2_180819440_180819960	NA	chr2_180820164_180820560,chr2_180819733_180820011
CPHS000246297	predicted	chr2	180820822	180821322	FALSE	asymmetrically-positioned	NA	chr2	181685549	181685549	NA	NA	chr2_180820844_180821325
CPHS000246298	observed	chr2	180823486	180824152	FALSE	weakly-positioned	Promoter｜Enhancer	chr2	181688213	181688213	chr2_180823600_180823820,chr2_180823840_180824075	chr2_180823618_180824018	chr2_180823855_180824180,chr2_180823176_180823855
CPHS000246299	observed	chr2	180826385	180826525	FALSE	well-positioned	NA	chr2	181691112	181691112	NA	NA	NA
CPHS000246300	observed	chr2	180827277	180827427	FALSE	well-positioned	Enhancer	chr2	181692004	181692004	NA	NA	chr2_180827142_180827695
CPHS000246301	observed	chr2	180827462	180827651	FALSE	well-positioned	Enhancer	chr2	181692189	181692189	NA	NA	chr2_180827142_180827695
CPHS000246302	observed	chr2	180828650	180830047	FALSE	weakly-positioned	Enhancer	chr2	181693377	181693377	chr2_180828863_180829045,chr2_180829379_180829558,chr2_180829640_180830012,chr2_180829900_180830200	chr2_180829267_180829667,chr2_180829800_180830200	chr2_180829088_180829988,chr2_180829988_180830421,chr2_180828565_180829088
CPHS000246303	predicted	chr2	180838798	180839548	FALSE	weakly-positioned	Promoter	chr2	181703525	181703525	NA	NA	NA
CPHS000246304	observed	chr2	180839584	180839770	FALSE	well-positioned	Promoter	chr2	181704311	181704311	NA	NA	chr2_180839558_180839840
CPHS000246305	observed	chr2	180840188	180840710	FALSE	weakly-positioned	Promoter	chr2	181704915	181704915	NA	NA	chr2_180840545_180840770,chr2_180840171_180840545
CPHS000246306	observed	chr2	180842494	180843002	FALSE	weakly-positioned	NA	chr2	181707221	181707221	chr2_180842580_180842760,chr2_180842820_180843040	chr2_180842489_180842889	chr2_180842948_180843222,chr2_180842393_180842948
CPHS000246307	observed	chr2	180844602	180844822	FALSE	well-positioned	NA	chr2	181709329	181709329	NA	NA	chr2_180844600_180845161
CPHS000246308	observed	chr2	180847247	180847408	FALSE	well-positioned	CTCF｜Enhancer	chr2	181711974	181711974	chr2_180847243_180847369	NA	chr2_180847147_180847415
CPHS000246309	observed	chr2	180848129	180848314	FALSE	well-positioned	Enhancer	chr2	181712856	181712856	chr2_180848120_180848306	NA	chr2_180847975_180848368
CPHS000246310	observed	chr2	180848407	180849260	FALSE	weakly-positioned	Enhancer	chr2	181713134	181713134	chr2_180848480_180848680	NA	chr2_180848818_180848954,chr2_180848954_180849507,chr2_180848376_180848818
CPHS000246311	observed	chr2	180849686	180850319	FALSE	weakly-positioned	Promoter|Enhancer	chr2	181714413	181714413	chr2_180849971_180850123,chr2_180850266_180850340	chr2_180849955_180850355	chr2_180849884_180850370,chr2_180849507_180849849
CPHS000246312	observed	chr2	180853032	180853388	FALSE	asymmetrically-positioned	NA	chr2	181717759	181717759	chr2_180853317_180853440	NA	chr2_180853060_180853544
CPHS000246313	predicted	chr2	180854639	180855139	FALSE	asymmetrically-positioned	Promoter	chr2	181719366	181719366	NA	NA	chr2_180854666_180854954,chr2_180855000_180855287
CPHS000246314	observed	chr2	180856731	180857175	FALSE	weakly-positioned	NA	chr2	181721458	181721458	chr2_180856800_180856880	NA	NA
CPHS000246315	observed	chr2	180857456	180857750	FALSE	well-positioned	NA	chr2	181722183	181722183	chr2_180857640_180857800,chr2_180857280_180857600	chr2_180857396_180857796	NA
CPHS000246316	predicted	chr2	180857751	180858251	FALSE	weakly-positioned	NA	chr2	181722478	181722478	chr2_180857920_180858140,chr2_180857640_180857800	chr2_180857396_180857796	chr2_180857790_180858210
CPHS000246317	predicted	chr2	180859501	180860251	FALSE	weakly-positioned	NA	chr2	181724228	181724228	chr2_180859917_180860180,chr2_180859500_180859640	NA	chr2_180859389_180859903
CPHS000246318	observed	chr2	180863197	180863629	FALSE	weakly-positioned	Promoter|Enhancer	chr2	181727924	181727924	chr2_180863220_180863260,chr2_180863340_180863503,chr2_180863620_180863840	chr2_180863240_180863640	chr2_180863208_180863648
CPHS000246319	observed	chr2	180863674	180864433	FALSE	weakly-positioned	Promoter|Enhancer	chr2	181728401	181728401	chr2_180863959_180864134,chr2_180864205_180864500,chr2_180863620_180863840	NA	NA
CPHS000246320	observed	chr2	180867955	180868581	FALSE	weakly-positioned	NA	chr2	181732682	181732682	NA	NA	chr2_180867864_180868583
CPHS000246321	predicted	chr2	180869582	180870082	FALSE	weakly-positioned	NA	chr2	181734309	181734309	chr2_180869760_180869957	NA	chr2_180869574_180870395
CPHS000246322	observed	chr2	180870585	180871611	FALSE	weakly-positioned	Promoter	chr2	181735312	181735312	chr2_180870680_180870900,chr2_180871026_180871140,chr2_180871098_180871242,chr2_180871220_180871420,chr2_180871340_180871560	NA	chr2_180870866_180871036,chr2_180871464_180871887
CPHS000246323	observed	chr2	180871611	180872126	FALSE	weakly-positioned	Promoter｜Enhancer	chr2	181736338	181736338	chr2_180871700_180871960	NA	chr2_180871887_180872204,chr2_180871464_180871887
CPHS000246324	observed	chr2	180872126	180872643	FALSE	weakly-positioned	Promoter｜Enhancer	chr2	181736853	181736853	chr2_180872360_180872560	NA	chr2_180872230_180872592,chr2_180871887_180872204
CPHS000246325	observed	chr2	180873062	180873813	FALSE	weakly-positioned	Promoter	chr2	181737789	181737789	chr2_180873340_180873525,chr2_180873540_180873569	chr2_180873237_180873637	chr2_180873289_180873792
CPHS000246326	observed	chr2	180878377	180878745	FALSE	asymmetrically-positioned	Enhancer	chr2	181743104	181743104	chr2_180878340_180878560	NA	chr2_180878300_180878584
CPHS000246327	observed	chr2	180882858	180883903	FALSE	weakly-positioned	NA	chr2	181747585	181747585	chr2_180883140_180883259,chr2_180883600_180883627	NA	chr2_180883491_180883910,chr2_180882679_180883491
CPHS000246328	observed	chr2	180890884	180891132	FALSE	well-positioned	Enhancer	chr2	181755611	181755611	chr2_180890900_180891087	NA	chr2_180890609_180891224
CPHS000246329	observed	chr2	180892269	180892704	FALSE	asymmetrically-positioned	NA	chr2	181756996	181756996	chr2_180892200_180892403	chr2_180892089_180892489	chr2_180891820_180892672
CPHS000246330	observed	chr2	180892792	180893613	FALSE	weakly-positioned	NA	chr2	181757519	181757519	chr2_180892765_180892917	NA	NA
CPHS000246331	predicted	chr2	180893864	180894364	FALSE	weakly-positioned	Enhancer	chr2	181758591	181758591	chr2_180894020_180894300,chr2_180894360_180894640	chr2_180894251_180894651	chr2_180894118_180894458,chr2_180893759_180894103
CPHS000246332	observed	chr2	180898858	180899305	FALSE	weakly-positioned	NA	chr2	181763585	181763585	NA	NA	NA
CPHS000246333	observed	chr2	180901381	180901621	FALSE	well-positioned	CTCF	chr2	181766108	181766108	chr2_180901420_180901585	NA	chr2_180901307_180901751
CPHS000246334	observed	chr2	180903627	180903837	FALSE	well-positioned	Enhancer	chr2	181768354	181768354	chr2_180903648_180903804	NA	NA
CPHS000246335	observed	chr2	180905017	180905342	FALSE	asymmetrically-positioned	Promoter｜Enhancer	chr2	181769744	181769744	chr2_180905117_180905280	chr2_180905104_180905504	chr2_180904796_180905481
CPHS000246336	observed	chr2	180905572	180905787	FALSE	well-positioned	Promoter｜Enhancer	chr2	181770299	181770299	chr2_180905600_180905800,chr2_180905660_180906100	chr2_180905745_180906145	chr2_180905481_180905932
CPHS000246337	observed	chr2	180906761	180907076	FALSE	asymmetrically-positioned	Enhancer	chr2	181771488	181771488	chr2_180906840_180906980,chr2_180906880_180907028	NA	chr2_180906447_180907183
CPHS000246338	observed	chr2	180907544	180908819	FALSE	weakly-positioned	Enhancer	chr2	181772271	181772271	chr2_180907575_180907706,chr2_180907817_180908000,chr2_180907920_180908146,chr2_180908100_180908300,chr2_180908420_180908626	chr2_180907984_180908384	chr2_180907549_180908297,chr2_180908297_180908796,chr2_180907197_180907549
CPHS000246339	observed	chr2	180909810	180910703	FALSE	weakly-positioned	CTCF	chr2	181774537	181774537	chr2_180910580_180910996	chr2_180910130_180910530	chr2_180910482_180910882
CPHS000246340	observed	chr2	180910889	180911554	FALSE	weakly-positioned	CTCF	chr2	181775616	181775616	chr2_180910940_180911160,chr2_180910980_180911259,chr2_180911208_180911440,chr2_180911400_180911570,chr2_180910580_180910996	NA	chr2_180911318_180911652,chr2_180910882_180911318
CPHS000246341	observed	chr2	180915250	180915814	FALSE	asymmetrically-positioned	NA	chr2	181779977	181779977	chr2_180915710_180915763	NA	chr2_180915347_180915967
CPHS000246342	predicted	chr2	180917315	180917815	FALSE	asymmetrically-positioned	NA	chr2	181782042	181782042	chr2_180917433_180917601,chr2_180917808_180917948	NA	chr2_180917702_180918035
CPHS000246343	observed	chr2	180918119	180918358	FALSE	well-positioned	NA	chr2	181782846	181782846	chr2_180918180_180918340	chr2_180918060_180918460	chr2_180918119_180918407
CPHS000246344	observed	chr2	180918824	180919126	FALSE	asymmetrically-positioned	NA	chr2	181783551	181783551	NA	NA	NA
CPHS000246345	observed	chr2	180919413	180919836	FALSE	weakly-positioned	NA	chr2	181784140	181784140	NA	NA	chr2_180919163_180919978
CPHS000246346	observed	chr2	180921969	180922237	FALSE	well-positioned	NA	chr2	181786696	181786696	chr2_180921960_180922220	NA	chr2_180922221_180922414,chr2_180921712_180922218
CPHS000246347	predicted	chr2	180922988	180923488	FALSE	weakly-positioned	NA	chr2	181787715	181787715	chr2_180923240_180923420	NA	chr2_180922414_180923125
CPHS000246348	observed	chr2	180924059	180924472	FALSE	weakly-positioned	NA	chr2	181788786	181788786	chr2_180924103_180924210	chr2_180924063_180924463	chr2_180923791_180924661
CPHS000246349	observed	chr2	180925443	180926422	FALSE	weakly-positioned	Enhancer	chr2	181790170	181790170	chr2_180925847_180925938,chr2_180926256_180926320	chr2_180926116_180926516	chr2_180925479_180925815
CPHS000246350	observed	chr2	180927033	180927990	FALSE	weakly-positioned	Promoter|Enhancer	chr2	181791760	181791760	chr2_180927120_180927300,chr2_180927340_180927600,chr2_180927700_180927880	chr2_180927292_180927692	chr2_180927316_180927992,chr2_180927031_180927316
CPHS000246351	predicted	chr2	180932741	180933241	FALSE	weakly-positioned	Enhancer	chr2	181797468	181797468	chr2_180932766_180932956,chr2_180932986_180933054	NA	chr2_180933059_180933737
CPHS000246352	observed	chr2	180933392	180933650	FALSE	well-positioned	Enhancer	chr2	181798119	181798119	NA	NA	chr2_180933059_180933737
CPHS000246353	predicted	chr2	180934401	180934901	FALSE	weakly-positioned	Enhancer	chr2	181799128	181799128	chr2_180934640_180934960,chr2_180934807_180935040,chr2_180934295_180934480	chr2_180934254_180934654	chr2_180934273_180934902
CPHS000246354	observed	chr2	180935079	180935406	FALSE	asymmetrically-positioned	Enhancer	chr2	181799806	181799806	chr2_180935012_180935260	chr2_180934992_180935392	chr2_180934902_180935624
CPHS000246355	observed	chr2	180937378	180938052	FALSE	weakly-positioned	Enhancer	chr2	181802105	181802105	chr2_180937580_180937757,chr2_180937991_180938180	chr2_180937447_180937847	chr2_180937339_180938020
CPHS000246356	observed	chr2	180938381	180939312	FALSE	weakly-positioned	Enhancer	chr2	181803108	181803108	chr2_180938520_180938720,chr2_180938860_180939260,chr2_180938163_180938400	chr2_180938417_180938817,chr2_180939011_180939411	chr2_180938978_180939355,chr2_180938272_180938808
CPHS000246357	observed	chr2	180943452	180943885	FALSE	weakly-positioned	NA	chr2	181808179	181808179	chr2_180943800_180943991,chr2_180943360_180943840,chr2_180943380_180943580	NA	chr2_180943696_180944062,chr2_180943200_180943696
CPHS000246358	predicted	chr2	180943886	180944386	FALSE	asymmetrically-positioned	NA	chr2	181808613	181808613	chr2_180943800_180943991	NA	chr2_180944062_180944320,chr2_180943696_180944062
CPHS000246359	observed	chr2	180944463	180944677	FALSE	well-positioned	NA	chr2	181809190	181809190	chr2_180944480_180944620	NA	chr2_180944413_180944848
CPHS000246360	observed	chr2	180947136	180947618	FALSE	weakly-positioned	NA	chr2	181811863	181811863	chr2_180947143_180947294	NA	chr2_180947272_180947568,chr2_180947019_180947272
CPHS000246361	observed	chr2	180951401	180951687	FALSE	well-positioned	NA	chr2	181816128	181816128	NA	NA	chr2_180951363_180951912
CPHS000246362	observed	chr2	180951949	180952981	FALSE	weakly-positioned	NA	chr2	181816676	181816676	chr2_180952160_180952424,chr2_180952520_180952721,chr2_180952800_180953000	NA	chr2_180952380_180952705,chr2_180952723_180953006,chr2_180951912_180952380
CPHS000246363	observed	chr2	180955161	180955535	FALSE	weakly-positioned	NA	chr2	181819888	181819888	chr2_180955200_180955403	chr2_180955114_180955514	chr2_180955182_180955504
CPHS000246364	observed	chr2	180956166	180956422	FALSE	asymmetrically-positioned	NA	chr2	181820893	181820893	NA	NA	NA
CPHS000246365	observed	chr2	180956937	180957147	FALSE	well-positioned	NA	chr2	181821664	181821664	NA	NA	NA
CPHS000246366	observed	chr2	180958568	180958840	FALSE	asymmetrically-positioned	Enhancer	chr2	181823295	181823295	NA	NA	NA
CPHS000246367	observed	chr2	180959837	180960143	FALSE	well-positioned	Enhancer	chr2	181824564	181824564	chr2_180959881_180960056	NA	chr2_180959548_180960212
CPHS000246368	observed	chr2	180960895	180961512	FALSE	weakly-positioned	NA	chr2	181825622	181825622	chr2_180961100_180961280	chr2_180960983_180961383	chr2_180960883_180961511
CPHS000246369	observed	chr2	180962425	180963854	FALSE	weakly-positioned	Enhancer	chr2	181827152	181827152	chr2_180962460_180962680,chr2_180962820_180963020,chr2_180962940_180963200,chr2_180963020_180963358,chr2_180963642_180963840	chr2_180962723_180963123	chr2_180962718_180963413,chr2_180963413_180963894,chr2_180962396_180962718
CPHS000246370	observed	chr2	180964694	180965910	FALSE	weakly-positioned	TSS｜Enhancer	chr2	181829421	181829421	chr2_180964840_180964901,chr2_180965020_180965200,chr2_180965320_180965560	chr2_180965249_180965649	chr2_180965079_180965862,chr2_180965892_180966328
CPHS000246371	observed	chr2	180967206	180968415	FALSE	weakly-positioned	TSS	chr2	181831933	181831933	chr2_180967420_180967620	chr2_180967341_180967741	chr2_180967273_180967770,chr2_180967770_180968101,chr2_180968388_180968944,chr2_180967089_180967273
CPHS000246372	observed	chr2	180968614	180969098	FALSE	weakly-positioned	TSS｜Enhancer	chr2	181833341	181833341	chr2_180968840_180969000	NA	chr2_180968944_180969544,chr2_180968388_180968944
CPHS000246373	observed	chr2	180969098	180969599	FALSE	weakly-positioned	TSS｜Enhancer	chr2	181833825	181833825	chr2_180969209_180969420	NA	chr2_180969544_180969772,chr2_180968944_180969544
CPHS000246374	observed	chr2	180969599	180970631	FALSE	weakly-positioned	Enhancer	chr2	181834326	181834326	chr2_180969932_180970098,chr2_180970140_180970379	chr2_180970009_180970409	chr2_180969772_180970816,chr2_180969544_180969772
CPHS000246375	observed	chr2	180971140	180971382	FALSE	well-positioned	Promoter|Enhancer	chr2	181835867	181835867	chr2_180971164_180971330	NA	chr2_180971060_180971527
CPHS000246376	predicted	chr2	180977883	180978383	FALSE	weakly-positioned	TSS｜Enhancer	chr2	181842610	181842610	chr2_180977998_180978165,chr2_180977360_180977920	NA	chr2_180978070_180978496,chr2_180977345_180978070
CPHS000246377	observed	chr2	180978918	180981265	TRUE	weakly-positioned	CTCF｜TSS｜Enhancer	chr2	181843645	181843645	chr2_180979016_180979142,chr2_180979159_180979340,chr2_180979360_180979453,chr2_180979400_180979556,chr2_180979457_180979680,chr2_180979682_180979924,chr2_180979780_180980156,chr2_180979960_180980200,chr2_180980020_180980280,chr2_180980280_180980640,chr2_180980640_180980900,chr2_180981020_180981226,chr2_180981160_180981229,chr2_180978660_180978960,chr2_180978891_180979114	chr2_180979053_180979453,chr2_180979665_180980065,chr2_180980154_180980554,chr2_180980573_180980973	chr2_180979326_180979889,chr2_180979889_180980624,chr2_180980624_180980936,chr2_180980936_180981379,chr2_180978862_180979326
CPHS000246378	observed	chr2	180981339	180981542	FALSE	well-positioned	CTCF｜TSS｜Enhancer	chr2	181846066	181846066	chr2_180981528_180981760,chr2_180981290_180981580	NA	chr2_180981379_180982064,chr2_180980936_180981379
CPHS000246379	predicted	chr2	180981543	180981755	FALSE	well-positioned	TSS｜Enhancer	chr2	181846270	181846270	chr2_180981717_180981924,chr2_180981290_180981580,chr2_180981528_180981760	NA	chr2_180981379_180982064
CPHS000246380	observed	chr2	180981756	180982294	FALSE	weakly-positioned	TSS｜Enhancer	chr2	181846483	181846483	chr2_180982248_180982480,chr2_180981528_180981760,chr2_180981717_180981924	NA	chr2_180982064_180982751,chr2_180981379_180982064
CPHS000246381	observed	chr2	180983574	180984253	FALSE	weakly-positioned	CTCF｜TSS｜Enhancer	chr2	181848301	181848301	chr2_180983619_180983780,chr2_180983840_180984021,chr2_180984081_180984213	chr2_180983748_180984148	chr2_180983347_180984324
CPHS000246382	observed	chr2	180985814	180986371	FALSE	weakly-positioned	TSS｜Enhancer	chr2	181850541	181850541	chr2_180986020_180986301,chr2_180985803_180986032	chr2_180985993_180986393	chr2_180986040_180986732,chr2_180985696_180986040
CPHS000246383	observed	chr2	180987238	180987447	FALSE	well-positioned	Promoter｜Enhancer	chr2	181851965	181851965	chr2_180987204_180987440	NA	chr2_180986860_180987530
CPHS000246384	predicted	chr2	180987948	180988448	FALSE	asymmetrically-positioned	Promoter｜Enhancer	chr2	181852675	181852675	chr2_180987781_180987955	chr2_180988047_180988447	chr2_180987950_180988823,chr2_180987530_180987950
CPHS000246385	observed	chr2	180989723	180989984	FALSE	well-positioned	TES｜Promoter｜Enhancer	chr2	181854450	181854450	NA	chr2_180989658_180990058	chr2_180989516_180990004
CPHS000246386	observed	chr2	180990162	180990712	FALSE	weakly-positioned	Promoter｜Enhancer	chr2	181854889	181854889	chr2_180990440_180990660	NA	chr2_180990310_180990793,chr2_180990019_180990310
CPHS000246387	observed	chr2	180990712	180991084	FALSE	asymmetrically-positioned	Promoter｜Enhancer	chr2	181855439	181855439	NA	NA	chr2_180990793_180991170,chr2_180990310_180990793
CPHS000246388	observed	chr2	180991084	180991363	FALSE	asymmetrically-positioned	CTCF｜Enhancer	chr2	181855811	181855811	NA	NA	chr2_180991170_180991411,chr2_180990793_180991170
CPHS000246389	observed	chr2	180991363	180992262	FALSE	weakly-positioned	CTCF｜Promoter｜Enhancer	chr2	181856090	181856090	chr2_180991480_180991629,chr2_180991920_180992160	chr2_180991843_180992243	chr2_180991411_180991835,chr2_180991835_180992374,chr2_180991170_180991411
CPHS000246390	observed	chr2	180992856	180993545	FALSE	weakly-positioned	Enhancer	chr2	181857583	181857583	chr2_180993111_180993243	NA	chr2_180992867_180993501
CPHS000246391	observed	chr2	180995217	180995393	FALSE	well-positioned	Enhancer	chr2	181859944	181859944	NA	NA	chr2_180994842_180995317
CPHS000246392	observed	chr2	180996534	180996725	FALSE	well-positioned	Enhancer	chr2	181861261	181861261	chr2_180996560_180996720	NA	chr2_180996470_180996797
CPHS000246393	observed	chr2	180999018	181000097	FALSE	weakly-positioned	Enhancer	chr2	181863745	181863745	chr2_180999275_180999520,chr2_180999396_180999542,chr2_180999660_180999840	chr2_180999510_180999910	chr2_180999136_180999609,chr2_180999609_181000039
CPHS000246394	observed	chr2	181000370	181000659	FALSE	asymmetrically-positioned	Enhancer	chr2	181865097	181865097	NA	chr2_181000343_181000743	NA
CPHS000246395	observed	chr2	181001333	181001894	FALSE	weakly-positioned	Promoter｜Enhancer	chr2	181866060	181866060	chr2_181001378_181001540,chr2_181001580_181001765	NA	chr2_181001324_181001616
CPHS000246396	observed	chr2	181001894	181002524	FALSE	weakly-positioned	Enhancer	chr2	181866621	181866621	chr2_181002060_181002440	chr2_181002116_181002516	chr2_181001985_181002278,chr2_181002278_181002490
CPHS000246397	observed	chr2	181003975	181004167	FALSE	well-positioned	Enhancer	chr2	181868702	181868702	NA	NA	chr2_181003912_181004142
CPHS000246398	observed	chr2	181004936	181005654	FALSE	weakly-positioned	Enhancer	chr2	181869663	181869663	chr2_181005097_181005280,chr2_181005360_181005540	chr2_181004962_181005362	chr2_181004967_181005629,chr2_181004634_181004967
CPHS000246399	observed	chr2	181005861	181006343	FALSE	weakly-positioned	Enhancer	chr2	181870588	181870588	chr2_181005905_181006100	NA	chr2_181005692_181006492
CPHS000246400	observed	chr2	181007228	181007422	FALSE	well-positioned	Enhancer	chr2	181871955	181871955	chr2_181007200_181007380	chr2_181007096_181007496	chr2_181007010_181007430
CPHS000246401	observed	chr2	181007522	181007821	FALSE	well-positioned	Enhancer	chr2	181872249	181872249	chr2_181007560_181007642	NA	chr2_181007430_181007853
CPHS000246402	observed	chr2	181008152	181008888	FALSE	asymmetrically-positioned	Enhancer	chr2	181872879	181872879	chr2_181008442_181008680,chr2_181008020_181008220	chr2_181008474_181008874	chr2_181008117_181008898
CPHS000246403	observed	chr2	181010380	181010591	FALSE	well-positioned	Promoter｜Enhancer	chr2	181875107	181875107	chr2_181010389_181010506	NA	chr2_181010321_181010852
CPHS000246404	observed	chr2	181010690	181011693	FALSE	weakly-positioned	Promoter｜Enhancer	chr2	181875417	181875417	chr2_181010800_181010902,chr2_181010893_181011048,chr2_181011260_181011469	chr2_181011579_181011979	chr2_181010906_181011143,chr2_181011187_181011592,chr2_181010321_181010852
CPHS000246405	observed	chr2	181011981	181012659	FALSE	weakly-positioned	Enhancer	chr2	181876708	181876708	NA	NA	chr2_181012219_181012660,chr2_181011964_181012219
CPHS000246406	observed	chr2	181012870	181013319	FALSE	weakly-positioned	Enhancer	chr2	181877597	181877597	NA	chr2_181013312_181013712	chr2_181013236_181013786,chr2_181012743_181012928
CPHS000246407	observed	chr2	181013319	181013775	FALSE	weakly-positioned	Enhancer	chr2	181878046	181878046	chr2_181013420_181013600	chr2_181013312_181013712	chr2_181013236_181013786
CPHS000246408	observed	chr2	181016807	181017702	FALSE	weakly-positioned	Enhancer	chr2	181881534	181881534	NA	NA	chr2_181016918_181017408,chr2_181017428_181017664
CPHS000246409	observed	chr2	181020370	181020916	FALSE	weakly-positioned	Promoter｜Enhancer	chr2	181885097	181885097	chr2_181020580_181020760,chr2_181020860_181021140,chr2_181020895_181021080	NA	chr2_181020750_181021338
CPHS000246410	observed	chr2	181022469	181023216	FALSE	weakly-positioned	Promoter｜Enhancer	chr2	181887196	181887196	chr2_181022559_181022662,chr2_181022662_181022739,chr2_181022760_181023000	chr2_181022688_181023088	chr2_181022535_181023434,chr2_181021898_181022526
CPHS000246411	observed	chr2	181023934	181024262	FALSE	asymmetrically-positioned	Enhancer	chr2	181888661	181888661	NA	NA	chr2_181023979_181024453
CPHS000246412	observed	chr2	181024782	181025329	FALSE	weakly-positioned	Promoter｜Enhancer	chr2	181889509	181889509	chr2_181025106_181025261	chr2_181025045_181025445	chr2_181024841_181025549,chr2_181024453_181024841
CPHS000246413	observed	chr2	181035749	181036791	FALSE	asymmetrically-positioned	Enhancer	chr2	181900476	181900476	chr2_181035987_181036328,chr2_181036260_181036800,chr2_181036560_181036656	NA	chr2_181036342_181036777,chr2_181036777_181037569,chr2_181035719_181036342
CPHS000246414	observed	chr2	181036791	181037688	FALSE	weakly-positioned	Promoter｜Enhancer	chr2	181901518	181901518	chr2_181036840_181037040,chr2_181037040_181037221,chr2_181037080_181037420,chr2_181037300_181037493,chr2_181036260_181036800	chr2_181036900_181037300	chr2_181037573_181037924,chr2_181036777_181037569
CPHS000246415	observed	chr2	181037770	181038566	FALSE	weakly-positioned	Promoter｜Enhancer	chr2	181902497	181902497	chr2_181038039_181038200,chr2_181038300_181038500	NA	chr2_181037924_181038274,chr2_181038274_181038533,chr2_181038533_181038903,chr2_181037573_181037924
CPHS000246416	observed	chr2	181038733	181039114	FALSE	weakly-positioned	Promoter｜Enhancer	chr2	181903460	181903460	chr2_181038771_181038886,chr2_181038783_181038980,chr2_181038900_181039083,chr2_181038720_181038860	NA	chr2_181038903_181039312,chr2_181038533_181038903
CPHS000246417	observed	chr2	181040911	181041127	FALSE	well-positioned	Enhancer	chr2	181905638	181905638	NA	NA	NA
CPHS000246418	observed	chr2	181041636	181042029	FALSE	asymmetrically-positioned	Enhancer	chr2	181906363	181906363	chr2_181041780_181041940	chr2_181041675_181042075	chr2_181041711_181042029
CPHS000246419	predicted	chr2	181042030	181042530	FALSE	weakly-positioned	Enhancer	chr2	181906757	181906757	NA	chr2_181042365_181042765,chr2_181041675_181042075	chr2_181042163_181042483,chr2_181042029_181042163
CPHS000246420	observed	chr2	181042552	181043120	FALSE	weakly-positioned	Enhancer	chr2	181907279	181907279	chr2_181042780_181043000,chr2_181042537_181042694	chr2_181042365_181042765	chr2_181042674_181043172
CPHS000246421	observed	chr2	181045092	181045510	FALSE	weakly-positioned	Promoter｜Enhancer	chr2	181909819	181909819	chr2_181045319_181045440,chr2_181045420_181045660	NA	chr2_181045198_181045882,chr2_181044773_181045198
CPHS000246422	predicted	chr2	181045511	181045951	FALSE	weakly-positioned	Enhancer	chr2	181910238	181910238	chr2_181045420_181045660	chr2_181045918_181046318	chr2_181045198_181045882
CPHS000246423	observed	chr2	181045952	181046238	FALSE	well-positioned	Enhancer	chr2	181910679	181910679	chr2_181046012_181046200	chr2_181045918_181046318	chr2_181046225_181046414
CPHS000246424	observed	chr2	181046473	181047549	FALSE	weakly-positioned	Enhancer	chr2	181911200	181911200	chr2_181046940_181047143	chr2_181046803_181047203,chr2_181047534_181047934	chr2_181046891_181047600,chr2_181046438_181046861
CPHS000246425	observed	chr2	181047549	181048221	FALSE	weakly-positioned	Enhancer	chr2	181912276	181912276	chr2_181047940_181048120	chr2_181047534_181047934	chr2_181047605_181048415,chr2_181046891_181047600
CPHS000246426	observed	chr2	181051358	181053284	FALSE	weakly-positioned	Enhancer	chr2	181916085	181916085	chr2_181052202_181052300,chr2_181052280_181052540,chr2_181052480_181052809,chr2_181052944_181053047	NA	chr2_181051775_181052241,chr2_181052410_181053112,chr2_181051039_181051399
CPHS000246427	observed	chr2	181054856	181055226	FALSE	weakly-positioned	Enhancer	chr2	181919583	181919583	chr2_181054960_181055143	chr2_181054858_181055258	chr2_181054778_181055286
CPHS000246428	observed	chr2	181055226	181056011	FALSE	asymmetrically-positioned	TSS｜Enhancer	chr2	181919953	181919953	chr2_181055300_181055500,chr2_181055760_181055826	chr2_181054858_181055258	chr2_181055376_181055923,chr2_181054778_181055286
CPHS000246429	observed	chr2	181056216	181056975	FALSE	weakly-positioned	TSS｜Enhancer	chr2	181920943	181920943	chr2_181056462_181056646	NA	chr2_181056128_181056979
CPHS000246430	observed	chr2	181058285	181059119	FALSE	weakly-positioned	CTCF｜TSS｜Enhancer	chr2	181923012	181923012	chr2_181058444_181058617,chr2_181058580_181058680,chr2_181058732_181058920	chr2_181058630_181059030	chr2_181057842_181059405
CPHS000246431	observed	chr2	181063745	181064219	FALSE	asymmetrically-positioned	Enhancer	chr2	181928472	181928472	chr2_181063800_181063971	chr2_181063721_181064121	chr2_181063739_181064088
CPHS000246432	observed	chr2	181064696	181064907	FALSE	well-positioned	Enhancer	chr2	181929423	181929423	NA	NA	chr2_181064900_181065475,chr2_181064597_181064900
CPHS000246433	observed	chr2	181064970	181065310	FALSE	asymmetrically-positioned	Enhancer	chr2	181929697	181929697	chr2_181065048_181065220	chr2_181064924_181065324	chr2_181064900_181065475
CPHS000246434	observed	chr2	181066189	181066892	FALSE	weakly-positioned	Enhancer	chr2	181930916	181930916	chr2_181066480_181066640	chr2_181066327_181066727	chr2_181066751_181067093,chr2_181066157_181066728
CPHS000246435	observed	chr2	181068323	181068647	FALSE	asymmetrically-positioned	Promoter|Enhancer	chr2	181933050	181933050	chr2_181068280_181068520	NA	chr2_181068620_181068967
CPHS000246436	observed	chr2	181069234	181070547	FALSE	weakly-positioned	Enhancer	chr2	181933961	181933961	chr2_181069900_181069979,chr2_181070132_181070224,chr2_181070180_181070372,chr2_181070520_181070820	chr2_181070067_181070467,chr2_181070508_181070908	chr2_181069364_181069686,chr2_181069686_181069936,chr2_181069936_181070750
CPHS000246437	observed	chr2	181070547	181071078	FALSE	weakly-positioned	Enhancer	chr2	181935274	181935274	chr2_181070766_181070955,chr2_181070520_181070820	chr2_181070508_181070908	chr2_181070750_181071043,chr2_181071043_181071338,chr2_181069936_181070750
CPHS000246438	observed	chr2	181071405	181071739	FALSE	asymmetrically-positioned	Enhancer	chr2	181936132	181936132	NA	NA	chr2_181071395_181071647
CPHS000246439	observed	chr2	181072349	181073045	FALSE	weakly-positioned	Enhancer	chr2	181937076	181937076	chr2_181072455_181072580,chr2_181072600_181072800,chr2_181072940_181073120	chr2_181072493_181072893	chr2_181072903_181073322,chr2_181072316_181072903
CPHS000246440	observed	chr2	181073920	181074299	FALSE	weakly-positioned	Enhancer	chr2	181938647	181938647	chr2_181073995_181074180	NA	chr2_181073785_181074263
CPHS000246441	observed	chr2	181074454	181074859	FALSE	weakly-positioned	Enhancer	chr2	181939181	181939181	chr2_181074560_181074735	chr2_181074434_181074834	chr2_181074476_181074846
CPHS000246442	observed	chr2	181076620	181077773	FALSE	weakly-positioned	CTCF｜Enhancer	chr2	181941347	181941347	chr2_181076760_181076940,chr2_181077240_181077420,chr2_181077480_181077680	chr2_181077128_181077528	chr2_181076726_181077073,chr2_181077073_181077844,chr2_181076558_181076726
CPHS000246443	observed	chr2	181079717	181079948	FALSE	well-positioned	Enhancer	chr2	181944444	181944444	chr2_181079760_181079947	NA	chr2_181079530_181080030
CPHS000246444	observed	chr2	181080882	181081212	FALSE	asymmetrically-positioned	Enhancer	chr2	181945609	181945609	NA	NA	chr2_181080654_181080995
CPHS000246445	observed	chr2	181081364	181081563	FALSE	well-positioned	Enhancer	chr2	181946091	181946091	chr2_181081400_181081560	NA	chr2_181081266_181081690
CPHS000246446	observed	chr2	181082960	181083316	FALSE	weakly-positioned	NA	chr2	181947687	181947687	chr2_181082985_181083113	NA	chr2_181083220_181083550,chr2_181082774_181083220
CPHS000246447	observed	chr2	181084087	181084330	FALSE	well-positioned	TSS	chr2	181948814	181948814	chr2_181084100_181084280	NA	chr2_181083854_181084303
CPHS000246448	observed	chr2	181084406	181084568	FALSE	well-positioned	TSS	chr2	181949133	181949133	NA	NA	NA
CPHS000246449	observed	chr2	181084843	181085040	FALSE	well-positioned	TSS｜Enhancer	chr2	181949570	181949570	chr2_181084860_181085040	NA	chr2_181084676_181085193
CPHS000246450	observed	chr2	181085820	181086050	FALSE	well-positioned	TSS｜Enhancer	chr2	181950547	181950547	chr2_181085820_181086052	NA	chr2_181085724_181086430
CPHS000246451	predicted	chr2	181086551	181087051	FALSE	weakly-positioned	TSS	chr2	181951278	181951278	NA	NA	NA
CPHS000246452	observed	chr2	181088985	181089963	FALSE	weakly-positioned	NA	chr2	181953712	181953712	chr2_181089480_181089660	NA	NA
CPHS000246453	observed	chr2	181091751	181092213	FALSE	weakly-positioned	Promoter	chr2	181956478	181956478	chr2_181092044_181092180	chr2_181091842_181092242	NA
CPHS000246454	observed	chr2	181095453	181095959	FALSE	asymmetrically-positioned	Enhancer	chr2	181960180	181960180	chr2_181095533_181095717,chr2_181095700_181095860,chr2_181095436_181095520	NA	chr2_181095941_181096177,chr2_181095330_181095941
CPHS000246455	observed	chr2	181096597	181096897	FALSE	asymmetrically-positioned	NA	chr2	181961324	181961324	chr2_181096649_181096880	NA	chr2_181096593_181096986
CPHS000246456	observed	chr2	181097025	181097626	FALSE	weakly-positioned	NA	chr2	181961752	181961752	chr2_181097160_181097340	NA	chr2_181097077_181097792
CPHS000246457	observed	chr2	181101625	181101910	FALSE	asymmetrically-positioned	TSS	chr2	181966352	181966352	NA	NA	chr2_181101736_181102201
CPHS000246458	observed	chr2	181104560	181105141	FALSE	asymmetrically-positioned	CTCF｜Promoter｜Enhancer	chr2	181969287	181969287	chr2_181104639_181104802,chr2_181104837_181105035	chr2_181104523_181104923	chr2_181104325_181105228
CPHS000246459	predicted	chr2	181105392	181105892	FALSE	weakly-positioned	Promoter｜Enhancer	chr2	181970119	181970119	chr2_181105460_181105700,chr2_181105638_181105832,chr2_181105780_181105878	NA	chr2_181105595_181105855,chr2_181105855_181106130,chr2_181105292_181105595
CPHS000246460	observed	chr2	181105976	181106629	FALSE	weakly-positioned	Promoter｜Enhancer	chr2	181970703	181970703	chr2_181106089_181106191,chr2_181106300_181106544,chr2_181106531_181106640	chr2_181106255_181106655	chr2_181106130_181106712,chr2_181105855_181106130
CPHS000246461	observed	chr2	181106706	181108034	FALSE	weakly-positioned	Enhancer	chr2	181971433	181971433	chr2_181106746_181106810,chr2_181106840_181106940,chr2_181106936_181107140,chr2_181107161_181107360,chr2_181107436_181107640,chr2_181107640_181107840	chr2_181106819_181107219,chr2_181107622_181108022	chr2_181106712_181107428,chr2_181107428_181107737,chr2_181108009_181108665,chr2_181106130_181106712
CPHS000246462	observed	chr2	181108282	181108628	FALSE	asymmetrically-positioned	Enhancer	chr2	181973009	181973009	chr2_181108320_181108600	NA	chr2_181108009_181108665
CPHS000246463	observed	chr2	181108773	181109049	FALSE	well-positioned	Enhancer	chr2	181973500	181973500	chr2_181108805_181108987,chr2_181108640_181108920	NA	chr2_181108665_181109229
CPHS000246464	predicted	chr2	181109050	181109800	FALSE	weakly-positioned	Enhancer	chr2	181973777	181973777	NA	NA	chr2_181108665_181109229
CPHS000246465	observed	chr2	181110446	181110794	FALSE	weakly-positioned	Enhancer	chr2	181975173	181975173	chr2_181110599_181110698,chr2_181110667_181110836,chr2_181110437_181110579	chr2_181110545_181110945	chr2_181110325_181110820
CPHS000246466	observed	chr2	181110937	181111608	FALSE	weakly-positioned	Enhancer	chr2	181975664	181975664	chr2_181111140_181111360,chr2_181110900_181111271	chr2_181111059_181111459,chr2_181110545_181110945	chr2_181111030_181111468,chr2_181110820_181111030
CPHS000246467	observed	chr2	181112828	181113433	FALSE	asymmetrically-positioned	NA	chr2	181977555	181977555	chr2_181112980_181113240	chr2_181112820_181113220	chr2_181112891_181113465
CPHS000246468	predicted	chr2	181116184	181116684	FALSE	weakly-positioned	TSS	chr2	181980911	181980911	chr2_181116360_181116580	NA	chr2_181116156_181116665
CPHS000246469	observed	chr2	181117255	181117500	FALSE	well-positioned	TSS	chr2	181981982	181981982	chr2_181117280_181117500	chr2_181117163_181117563	chr2_181117228_181117510
CPHS000246470	observed	chr2	181117704	181118054	FALSE	weakly-positioned	TSS	chr2	181982431	181982431	chr2_181117580_181117840	NA	chr2_181117533_181117928
CPHS000246471	predicted	chr2	181118305	181118805	FALSE	weakly-positioned	TSS｜Enhancer	chr2	181983032	181983032	chr2_181118630_181118800	NA	chr2_181118356_181118898
CPHS000246472	observed	chr2	181119623	181120234	FALSE	weakly-positioned	TSS｜Enhancer	chr2	181984350	181984350	chr2_181119720_181119820	NA	NA
CPHS000246473	observed	chr2	181120234	181121210	FALSE	weakly-positioned	TSS｜Enhancer	chr2	181984961	181984961	chr2_181120568_181120660,chr2_181120660_181120800,chr2_181120771_181120973	chr2_181120524_181120924	chr2_181120337_181121222
CPHS000246474	observed	chr2	181122066	181123098	FALSE	weakly-positioned	TSS	chr2	181986793	181986793	chr2_181122119_181122300,chr2_181122680_181122940	chr2_181121997_181122397	chr2_181122584_181122982,chr2_181122054_181122419
CPHS000246475	observed	chr2	181123545	181124847	FALSE	weakly-positioned	CTCF｜TSS｜Enhancer	chr2	181988272	181988272	chr2_181123773_181123852,chr2_181123837_181124038,chr2_181124060_181124251,chr2_181124404_181124700,chr2_181124620_181124817	chr2_181123703_181124103,chr2_181124510_181124910	chr2_181123574_181124396,chr2_181124396_181124950
CPHS000246476	observed	chr2	181126255	181126843	FALSE	weakly-positioned	Promoter｜Enhancer	chr2	181990982	181990982	chr2_181126540_181126780,chr2_181126186_181126380	chr2_181126260_181126660	chr2_181126210_181126952
CPHS000246477	observed	chr2	181128037	181128751	FALSE	weakly-positioned	Promoter｜Enhancer	chr2	181992764	181992764	chr2_181128240_181128500	NA	chr2_181127819_181128854
CPHS000246478	observed	chr2	181129338	181130047	FALSE	weakly-positioned	Promoter	chr2	181994065	181994065	chr2_181129514_181129540,chr2_181129640_181129820,chr2_181129780_181130040	chr2_181129695_181130095	chr2_181129715_181130145
CPHS000246479	observed	chr2	181130952	181131328	FALSE	asymmetrically-positioned	Promoter｜Enhancer	chr2	181995679	181995679	chr2_181130799_181130960,chr2_181130940_181131151	NA	chr2_181131238_181132169,chr2_181130776_181131238
CPHS000246480	observed	chr2	181131472	181132070	FALSE	weakly-positioned	Promoter｜Enhancer	chr2	181996199	181996199	chr2_181131700_181131861	chr2_181131603_181132003	chr2_181131238_181132169
CPHS000246481	observed	chr2	181133277	181133521	FALSE	well-positioned	Promoter|Enhancer	chr2	181998004	181998004	NA	NA	NA
CPHS000246482	observed	chr2	181134783	181135351	FALSE	weakly-positioned	NA	chr2	181999510	181999510	chr2_181134849_181134923	NA	NA
CPHS000246483	predicted	chr2	181136602	181137102	FALSE	weakly-positioned	Promoter|Enhancer	chr2	182001329	182001329	chr2_181136840_181136920,chr2_181136600_181136820	NA	chr2_181136555_181137037
CPHS000246484	observed	chr2	181138737	181139474	FALSE	weakly-positioned	Enhancer	chr2	182003464	182003464	chr2_181138919_181139100,chr2_181139381_181139502	chr2_181138781_181139181	chr2_181138744_181139243,chr2_181139448_181139837
CPHS000246485	observed	chr2	181139938	181140374	FALSE	weakly-positioned	Promoter｜Enhancer	chr2	182004665	182004665	chr2_181139940_181140120,chr2_181140100_181140339,chr2_181140315_181140380	chr2_181139852_181140252	chr2_181140335_181140852,chr2_181139919_181140335
CPHS000246486	observed	chr2	181140374	181141319	FALSE	weakly-positioned	Promoter｜Enhancer	chr2	182005101	182005101	chr2_181140500_181140686,chr2_181141040_181141240,chr2_181140315_181140380	chr2_181140425_181140825,chr2_181140825_181141225	chr2_181140949_181141438,chr2_181140335_181140852
CPHS000246487	predicted	chr2	181141570	181142070	FALSE	asymmetrically-positioned	Promoter｜Enhancer	chr2	182006297	182006297	chr2_181141780_181142000,chr2_181141413_181141660	NA	chr2_181141513_181142065
CPHS000246488	observed	chr2	181142203	181143004	FALSE	weakly-positioned	Promoter｜Enhancer	chr2	182006930	182006930	chr2_181142580_181142860	chr2_181142521_181142921	chr2_181142353_181143048
CPHS000246489	observed	chr2	181143823	181144283	FALSE	asymmetrically-positioned	CTCF｜Promoter｜Enhancer	chr2	182008550	182008550	chr2_181143900_181144060,chr2_181144000_181144320	chr2_181143783_181144183	chr2_181144212_181144517,chr2_181143770_181144212
CPHS000246490	observed	chr2	181144424	181146798	FALSE	weakly-positioned	Promoter｜Enhancer	chr2	182009151	182009151	chr2_181144480_181144765,chr2_181144969_181145194,chr2_181145063_181145260,chr2_181145220_181145400,chr2_181145841_181145892,chr2_181146120_181146310,chr2_181146260_181146492,chr2_181144342_181144610	chr2_181145228_181145628,chr2_181145723_181146123,chr2_181146182_181146582	chr2_181144517_181144841,chr2_181145021_181145436,chr2_181145538_181146045,chr2_181146045_181146192,chr2_181146202_181146750,chr2_181144212_181144517
CPHS000246491	observed	chr2	181148164	181148363	FALSE	well-positioned	CTCF｜Promoter	chr2	182012891	182012891	NA	NA	chr2_181148106_181148630
CPHS000246492	observed	chr2	181148533	181148906	FALSE	weakly-positioned	Promoter	chr2	182013260	182013260	chr2_181148691_181148865	NA	chr2_181148658_181148913,chr2_181148106_181148630
CPHS000246493	observed	chr2	181149235	181149468	FALSE	asymmetrically-positioned	Enhancer	chr2	182013962	182013962	chr2_181149160_181149360	chr2_181149062_181149462	chr2_181148988_181149576
CPHS000246494	observed	chr2	181151005	181151413	FALSE	weakly-positioned	Enhancer	chr2	182015732	182015732	NA	NA	chr2_181151215_181151830,chr2_181150835_181151146
CPHS000246495	observed	chr2	181152267	181152737	FALSE	weakly-positioned	Promoter｜Enhancer	chr2	182016994	182016994	chr2_181152327_181152540,chr2_181152520_181152760	chr2_181152700_181153100,chr2_181152173_181152573	chr2_181152661_181153255,chr2_181152197_181152661
CPHS000246496	observed	chr2	181152737	181153132	FALSE	weakly-positioned	Promoter｜Enhancer	chr2	182017464	182017464	chr2_181152760_181152880,chr2_181152820_181153029,chr2_181152520_181152760	chr2_181152700_181153100	chr2_181152661_181153255
CPHS000246497	observed	chr2	181153685	181154456	FALSE	asymmetrically-positioned	Enhancer	chr2	182018412	182018412	chr2_181153980_181154260	chr2_181153798_181154198	chr2_181153905_181154381,chr2_181153501_181153863
CPHS000246498	observed	chr2	181157416	181157643	FALSE	well-positioned	Promoter｜Enhancer	chr2	182022143	182022143	chr2_181157421_181157622	NA	chr2_181157357_181157673
CPHS000246499	observed	chr2	181158424	181158959	FALSE	weakly-positioned	CTCF｜Promoter｜Enhancer	chr2	182023151	182023151	chr2_181158560_181158742,chr2_181158660_181159240	chr2_181158442_181158842	chr2_181158187_181158889
CPHS000246500	observed	chr2	181161578	181162073	FALSE	weakly-positioned	Promoter｜Enhancer	chr2	182026305	182026305	chr2_181161771_181161852,chr2_181161480_181161720	NA	chr2_181161563_181161934
CPHS000246501	observed	chr2	181163112	181164015	FALSE	weakly-positioned	Promoter｜Enhancer	chr2	182027839	182027839	chr2_181163160_181163420,chr2_181163420_181163569,chr2_181163680_181163960	chr2_181163105_181163505	chr2_181163504_181164008,chr2_181164008_181164336,chr2_181162807_181163504
CPHS000246502	observed	chr2	181164554	181165112	FALSE	weakly-positioned	Promoter｜Enhancer	chr2	182029281	182029281	chr2_181164838_181165030	chr2_181164728_181165128	chr2_181164491_181165152
CPHS000246503	observed	chr2	181165112	181165977	FALSE	weakly-positioned	Promoter｜Enhancer	chr2	182029839	182029839	chr2_181165339_181165520	chr2_181165221_181165621,chr2_181164728_181165128	chr2_181165152_181165823,chr2_181164491_181165152
CPHS000246504	predicted	chr2	181166728	181167228	FALSE	weakly-positioned	Enhancer	chr2	182031455	182031455	chr2_181167000_181167240	NA	NA
CPHS000246505	observed	chr2	181168180	181168372	FALSE	well-positioned	NA	chr2	182032907	182032907	chr2_181168152_181168325	NA	chr2_181168231_181168544
CPHS000246506	observed	chr2	181169397	181169969	FALSE	weakly-positioned	Enhancer	chr2	182034124	182034124	chr2_181169475_181169520,chr2_181169627_181169780,chr2_181169770_181169960	chr2_181169532_181169932	chr2_181169275_181170080
CPHS000246507	observed	chr2	181170198	181171053	FALSE	weakly-positioned	Enhancer	chr2	182034925	182034925	chr2_181170347_181170520	chr2_181170247_181170647	chr2_181170675_181171060,chr2_181170162_181170675
CPHS000246508	predicted	chr2	181172804	181173304	FALSE	weakly-positioned	TSS｜Enhancer	chr2	182037531	182037531	chr2_181172766_181172960	chr2_181172681_181173081	chr2_181173112_181173867,chr2_181172564_181173092
CPHS000246509	observed	chr2	181173325	181173831	FALSE	weakly-positioned	TSS｜Enhancer	chr2	182038052	182038052	NA	NA	chr2_181173112_181173867
CPHS000246510	observed	chr2	181174121	181175200	FALSE	weakly-positioned	TSS｜Enhancer	chr2	182038848	182038848	chr2_181174400_181174625,chr2_181174583_181175040,chr2_181174877_181175120,chr2_181175020_181175260	chr2_181174686_181175086,chr2_181175164_181175564	chr2_181174195_181174626,chr2_181174626_181174842,chr2_181174842_181175200
CPHS000246511	observed	chr2	181175200	181175616	FALSE	asymmetrically-positioned	TSS｜Enhancer	chr2	182039927	182039927	chr2_181175300_181175480,chr2_181175020_181175260	chr2_181175164_181175564	chr2_181175200_181175627
CPHS000246512	observed	chr2	181176553	181177180	FALSE	weakly-positioned	Enhancer	chr2	182041280	182041280	chr2_181176640_181176846,chr2_181177006_181177172	NA	chr2_181177132_181177317,chr2_181176451_181177132
CPHS000246513	observed	chr2	181177837	181178761	FALSE	asymmetrically-positioned	CTCF｜Promoter｜Enhancer	chr2	182042564	182042564	chr2_181178087_181178154,chr2_181178140_181178240,chr2_181178212_181178440,chr2_181178517_181178633	NA	chr2_181178644_181179178,chr2_181177769_181178627
CPHS000246514	observed	chr2	181178761	181179371	FALSE	asymmetrically-positioned	CTCF｜Promoter｜Enhancer	chr2	182043488	182043488	chr2_181178917_181179080	chr2_181178789_181179189	chr2_181178644_181179178
CPHS000246515	observed	chr2	181183738	181184684	FALSE	weakly-positioned	Promoter｜Enhancer	chr2	182048465	182048465	chr2_181183760_181184000,chr2_181184020_181184174,chr2_181184260_181184470	chr2_181184156_181184556	chr2_181183659_181184848
CPHS000246516	observed	chr2	181185211	181185688	FALSE	weakly-positioned	Enhancer	chr2	182049938	182049938	chr2_181185376_181185545,chr2_181185531_181185720	chr2_181185433_181185833	chr2_181185326_181185882
CPHS000246517	observed	chr2	181185688	181186388	FALSE	weakly-positioned	Enhancer	chr2	182050415	182050415	chr2_181185932_181186084,chr2_181186040_181186266,chr2_181185531_181185720	chr2_181185433_181185833	chr2_181185882_181186440,chr2_181185326_181185882
CPHS000246518	observed	chr2	181188519	181189299	FALSE	asymmetrically-positioned	NA	chr2	182053246	182053246	chr2_181188700_181188900	NA	chr2_181188723_181189207
CPHS000246519	observed	chr2	181189602	181189782	FALSE	well-positioned	Enhancer	chr2	182054329	182054329	chr2_181189589_181189780	NA	chr2_181189464_181189773
CPHS000246520	observed	chr2	181189982	181190331	FALSE	well-positioned	Enhancer	chr2	182054709	182054709	chr2_181190040_181190240	chr2_181189921_181190321	chr2_181189958_181190428
CPHS000246521	observed	chr2	181190715	181191300	FALSE	weakly-positioned	Enhancer	chr2	182055442	182055442	chr2_181190820_181191060,chr2_181191140_181191365	chr2_181190727_181191127	chr2_181190492_181191326
CPHS000246522	observed	chr2	181193382	181193943	FALSE	asymmetrically-positioned	NA	chr2	182058109	182058109	NA	NA	NA
CPHS000246523	observed	chr2	181194249	181194718	FALSE	weakly-positioned	Enhancer	chr2	182058976	182058976	NA	NA	chr2_181194407_181194926
CPHS000246524	observed	chr2	181196289	181196858	FALSE	weakly-positioned	Enhancer	chr2	182061016	182061016	chr2_181196520_181196700	NA	chr2_181196342_181196872
CPHS000246525	observed	chr2	181196975	181197901	FALSE	weakly-positioned	Promoter｜Enhancer	chr2	182061702	182061702	chr2_181196979_181197030,chr2_181197240_181197404,chr2_181197487_181197680	chr2_181197374_181197774	chr2_181196872_181198025
CPHS000246526	observed	chr2	181197974	181198993	FALSE	weakly-positioned	Promoter｜Enhancer	chr2	182062701	182062701	chr2_181198280_181198520,chr2_181198565_181198746	chr2_181198194_181198594	chr2_181198090_181198801,chr2_181196872_181198025
CPHS000246527	predicted	chr2	181199494	181199994	FALSE	weakly-positioned	NA	chr2	182064221	182064221	chr2_181199780_181199940,chr2_181199928_181200052,chr2_181199225_181199497	chr2_181199778_181200178	NA
CPHS000246528	observed	chr2	181200173	181200332	FALSE	well-positioned	NA	chr2	182064900	182064900	NA	chr2_181200208_181200608,chr2_181199778_181200178	NA
CPHS000246529	predicted	chr2	181202083	181202583	FALSE	weakly-positioned	TSS｜Enhancer	chr2	182066810	182066810	chr2_181202204_181202456	NA	chr2_181202267_181202498,chr2_181201914_181202267
CPHS000246530	observed	chr2	181203035	181204329	FALSE	weakly-positioned	TSS｜Enhancer	chr2	182067762	182067762	chr2_181203180_181203282,chr2_181203266_181203317,chr2_181203500_181203700,chr2_181204001_181204205	chr2_181203409_181203809,chr2_181203893_181204293,chr2_181202700_181203100	chr2_181203142_181203913,chr2_181203913_181204419
CPHS000246531	observed	chr2	181208179	181208866	FALSE	weakly-positioned	Promoter	chr2	182072906	182072906	NA	NA	chr2_181208076_181209152
CPHS000246532	observed	chr2	181214314	181215077	FALSE	weakly-positioned	NA	chr2	182079041	182079041	chr2_181214474_181214720	chr2_181214360_181214760	chr2_181214339_181214851
CPHS000246533	observed	chr2	181217188	181217354	FALSE	well-positioned	NA	chr2	182081915	182081915	chr2_181217288_181217420	NA	chr2_181217135_181217383
CPHS000246534	observed	chr2	181218140	181219040	FALSE	weakly-positioned	Promoter｜Enhancer	chr2	182082867	182082867	chr2_181218380_181218600,chr2_181218640_181218840,chr2_181218880_181219171,chr2_181218100_181218320	chr2_181218289_181218689	chr2_181218389_181218636,chr2_181218636_181218954,chr2_181218954_181219397,chr2_181217976_181218380
CPHS000246535	observed	chr2	181223021	181224145	FALSE	weakly-positioned	Enhancer	chr2	182087748	182087748	chr2_181223300_181223560,chr2_181223520_181223780,chr2_181223898_181224100	chr2_181223223_181223623,chr2_181223760_181224160	chr2_181223678_181224532,chr2_181222926_181223674
CPHS000246536	observed	chr2	181224697	181225383	FALSE	weakly-positioned	Promoter	chr2	182089424	182089424	chr2_181224940_181225160,chr2_181225163_181225244	chr2_181224839_181225239	chr2_181224616_181225335
CPHS000246537	observed	chr2	181228113	181228620	FALSE	weakly-positioned	NA	chr2	182092840	182092840	chr2_181228340_181228520	NA	NA
CPHS000246538	observed	chr2	181228620	181229012	FALSE	asymmetrically-positioned	NA	chr2	182093347	182093347	chr2_181228780_181228957	chr2_181228626_181229026	chr2_181228687_181229176
CPHS000246539	observed	chr2	181231226	181231576	FALSE	weakly-positioned	CTCF｜Enhancer	chr2	182095953	182095953	chr2_181231285_181231446	NA	chr2_181231069_181231650
CPHS000246540	observed	chr2	181231689	181232260	FALSE	asymmetrically-positioned	CTCF｜Promoter｜Enhancer	chr2	182096416	182096416	chr2_181231980_181232160,chr2_181232080_181232400	chr2_181231869_181232269	chr2_181231880_181232408
CPHS000246541	observed	chr2	181232260	181232600	FALSE	asymmetrically-positioned	CTCF｜Promoter｜Enhancer	chr2	182096987	182096987	chr2_181232320_181232491,chr2_181232080_181232400	chr2_181231869_181232269	chr2_181232408_181233028,chr2_181231880_181232408
CPHS000246542	observed	chr2	181232807	181233035	FALSE	well-positioned	Enhancer	chr2	182097534	182097534	chr2_181232820_181232980	NA	chr2_181232408_181233028
CPHS000246543	observed	chr2	181234082	181235018	FALSE	weakly-positioned	Promoter｜Enhancer	chr2	182098809	182098809	chr2_181234177_181234376,chr2_181234360_181234640,chr2_181234478_181234740,chr2_181234744_181234927,chr2_181234040_181234280	chr2_181234607_181235007,chr2_181234069_181234469	chr2_181234362_181234985,chr2_181234985_181235370,chr2_181233986_181234362
CPHS000246544	observed	chr2	181235604	181236599	FALSE	weakly-positioned	TSS｜Enhancer	chr2	182100331	182100331	chr2_181235823_181236020,chr2_181236136_181236339	chr2_181236009_181236409	chr2_181235668_181236000,chr2_181236000_181236655,chr2_181235370_181235635
CPHS000246545	predicted	chr2	181236850	181237350	FALSE	weakly-positioned	TSS	chr2	182101577	182101577	chr2_181236980_181237235	chr2_181236881_181237281	chr2_181237020_181237283
CPHS000246546	predicted	chr2	181238600	181239100	FALSE	weakly-positioned	TSS｜Enhancer	chr2	182103327	182103327	NA	NA	NA
CPHS000246547	observed	chr2	181239255	181239905	FALSE	weakly-positioned	CTCF｜TSS｜Enhancer	chr2	182103982	182103982	chr2_181239300_181239514,chr2_181239520_181239682	chr2_181239427_181239827	chr2_181239219_181239956
CPHS000246548	observed	chr2	181240876	181242365	FALSE	weakly-positioned	Promoter｜Enhancer	chr2	182105603	182105603	chr2_181240980_181241170,chr2_181241260_181241460,chr2_181241420_181241680,chr2_181241540_181241860,chr2_181241940_181242140	chr2_181241193_181241593,chr2_181241825_181242225	chr2_181241271_181241538,chr2_181241538_181241805,chr2_181241805_181242262,chr2_181242262_181242587,chr2_181240577_181241271
CPHS000246549	observed	chr2	181242535	181242886	FALSE	asymmetrically-positioned	Enhancer	chr2	182107262	182107262	chr2_181242620_181242780,chr2_181242802_181242865	NA	chr2_181242587_181242972,chr2_181242262_181242587
CPHS000246550	observed	chr2	181244675	181245029	FALSE	weakly-positioned	NA	chr2	182109402	182109402	NA	NA	NA
CPHS000246551	observed	chr2	181245407	181245822	FALSE	weakly-positioned	NA	chr2	182110134	182110134	chr2_181245554_181245620,chr2_181245388_181245518	chr2_181245411_181245811	chr2_181245581_181245756,chr2_181245067_181245581
CPHS000246552	observed	chr2	181250351	181251074	FALSE	weakly-positioned	Promoter｜Enhancer	chr2	182115078	182115078	chr2_181250820_181251000	chr2_181250682_181251082	chr2_181250695_181251305
CPHS000246553	observed	chr2	181252208	181252583	FALSE	weakly-positioned	Promoter｜Enhancer	chr2	182116935	182116935	chr2_181252360_181252540	chr2_181252253_181252653	chr2_181252257_181252655
CPHS000246554	observed	chr2	181252583	181253283	FALSE	weakly-positioned	Promoter｜Enhancer	chr2	182117310	182117310	chr2_181252655_181252714,chr2_181252738_181252811,chr2_181252831_181253040	chr2_181252738_181253138,chr2_181252253_181252653	chr2_181252655_181253231,chr2_181253231_181253537,chr2_181252257_181252655
CPHS000246555	observed	chr2	181253283	181253892	FALSE	weakly-positioned	Promoter｜Enhancer	chr2	182118010	182118010	chr2_181253420_181253620,chr2_181253540_181253737	chr2_181253425_181253825	chr2_181253537_181253972,chr2_181253231_181253537
CPHS000246556	observed	chr2	181255477	181256038	FALSE	weakly-positioned	Promoter｜Enhancer	chr2	182120204	182120204	chr2_181255558_181255722,chr2_181255700_181255746,chr2_181255760_181256000,chr2_181256031_181256220	chr2_181255346_181255746	chr2_181255611_181256085
CPHS000246557	observed	chr2	181258051	181259405	FALSE	weakly-positioned	Promoter	chr2	182122778	182122778	chr2_181258227_181258300,chr2_181258290_181258361,chr2_181258720_181258974,chr2_181258883_181259103	chr2_181258813_181259213	chr2_181258603_181259297,chr2_181258040_181258603
CPHS000246558	observed	chr2	181262852	181263212	FALSE	asymmetrically-positioned	Promoter	chr2	182127579	182127579	chr2_181262860_181263080,chr2_181262995_181263120	NA	chr2_181262844_181263297
CPHS000246559	observed	chr2	181263607	181263825	FALSE	well-positioned	Promoter｜Enhancer	chr2	182128334	182128334	chr2_181263645_181263800	NA	chr2_181263808_181264058,chr2_181263353_181263808
CPHS000246560	observed	chr2	181263944	181264765	FALSE	weakly-positioned	Promoter｜Enhancer	chr2	182128671	182128671	chr2_181263985_181264055,chr2_181264100_181264300,chr2_181264559_181264740	chr2_181263941_181264341	chr2_181264058_181264488,chr2_181264488_181264830,chr2_181263808_181264058
CPHS000246561	observed	chr2	181264921	181265321	FALSE	weakly-positioned	Promoter｜Enhancer	chr2	182129648	182129648	chr2_181265011_181265149,chr2_181265011_181265200	NA	chr2_181264900_181265477
CPHS000246562	observed	chr2	181266193	181267396	FALSE	weakly-positioned	Promoter	chr2	182130920	182130920	chr2_181266655_181266808,chr2_181265980_181266225	chr2_181266025_181266425	chr2_181266259_181266464,chr2_181266555_181267008,chr2_181267010_181267323
CPHS000246563	observed	chr2	181268177	181269005	FALSE	weakly-positioned	Promoter｜Enhancer	chr2	182132904	182132904	chr2_181268280_181268500,chr2_181268500_181268680,chr2_181268591_181268781	chr2_181268349_181268749	chr2_181268882_181269215,chr2_181268096_181268882
CPHS000246564	predicted	chr2	181270006	181270506	FALSE	weakly-positioned	Promoter｜Enhancer	chr2	182134733	182134733	NA	NA	chr2_181269761_181270015
CPHS000246565	observed	chr2	181270673	181270836	FALSE	well-positioned	Promoter｜Enhancer	chr2	182135400	182135400	chr2_181270620_181270880	chr2_181270532_181270932	chr2_181270544_181270980
CPHS000246566	observed	chr2	181271896	181272059	FALSE	well-positioned	Promoter	chr2	182136623	182136623	NA	NA	NA
CPHS000246567	observed	chr2	181272401	181272780	FALSE	asymmetrically-positioned	Promoter	chr2	182137128	182137128	chr2_181272400_181272720	NA	chr2_181272310_181272776
CPHS000246568	observed	chr2	181273092	181273581	FALSE	asymmetrically-positioned	Promoter	chr2	182137819	182137819	chr2_181273360_181273560	NA	NA
CPHS000246569	observed	chr2	181274109	181274308	FALSE	well-positioned	Promoter	chr2	182138836	182138836	chr2_181274060_181274280	NA	chr2_181273900_181274419
CPHS000246570	observed	chr2	181275303	181276360	FALSE	weakly-positioned	CTCF｜Promoter｜Enhancer	chr2	182140030	182140030	chr2_181275541_181275603,chr2_181275620_181275859,chr2_181275905_181276080,chr2_181276231_181276320,chr2_181275200_181275400,chr2_181275260_181275408	chr2_181275800_181276200	chr2_181275081_181276217
CPHS000246571	predicted	chr2	181279301	181279801	FALSE	weakly-positioned	NA	chr2	182144028	182144028	chr2_181279800_181279981	NA	NA
CPHS000246572	predicted	chr2	181280551	181281051	FALSE	weakly-positioned	Promoter｜Enhancer	chr2	182145278	182145278	chr2_181280486_181280749	NA	chr2_181280706_181281029,chr2_181281029_181281731,chr2_181280329_181280706
CPHS000246573	observed	chr2	181281054	181282240	FALSE	weakly-positioned	Promoter｜Enhancer	chr2	182145781	182145781	chr2_181281285_181281475,chr2_181281900_181282062	chr2_181281154_181281554,chr2_181281714_181282114	chr2_181281956_181282256,chr2_181281029_181281731
CPHS000246574	observed	chr2	181285123	181285835	FALSE	weakly-positioned	Promoter|Enhancer	chr2	182149850	182149850	chr2_181285200_181285440,chr2_181285760_181285940	NA	chr2_181285492_181285688
CPHS000246575	observed	chr2	181287383	181288394	FALSE	weakly-positioned	CTCF	chr2	182152110	182152110	chr2_181287855_181287980,chr2_181288020_181288206,chr2_181288230_181288480	NA	chr2_181287809_181288630
CPHS000246576	observed	chr2	181289744	181290212	FALSE	weakly-positioned	Promoter|Enhancer	chr2	182154471	182154471	chr2_181289780_181289980	NA	chr2_181290146_181290663,chr2_181289517_181290071
CPHS000246577	observed	chr2	181290212	181290702	FALSE	asymmetrically-positioned	NA	chr2	182154939	182154939	NA	NA	chr2_181290146_181290663
CPHS000246578	observed	chr2	181291053	181291504	FALSE	asymmetrically-positioned	Enhancer	chr2	182155780	182155780	chr2_181291134_181291262,chr2_181291220_181291480,chr2_181291250_181291355	chr2_181291150_181291550	chr2_181291074_181291281,chr2_181291338_181291614
CPHS000246579	observed	chr2	181293986	181294428	FALSE	weakly-positioned	Promoter|Enhancer	chr2	182158713	182158713	NA	NA	NA
CPHS000246580	observed	chr2	181295029	181295326	FALSE	well-positioned	Promoter	chr2	182159756	182159756	chr2_181294980_181295238	NA	chr2_181295028_181295408
CPHS000246581	predicted	chr2	181298327	181298827	FALSE	weakly-positioned	NA	chr2	182163054	182163054	NA	NA	chr2_181298399_181298864
CPHS000246582	observed	chr2	181300614	181301338	FALSE	asymmetrically-positioned	Promoter｜Enhancer	chr2	182165341	182165341	chr2_181300700_181300900,chr2_181301000_181301187	chr2_181300618_181301018	chr2_181300517_181301540
CPHS000246583	observed	chr2	181302751	181303013	FALSE	well-positioned	Enhancer	chr2	182167478	182167478	chr2_181302756_181302940,chr2_181302880_181302979	NA	chr2_181302654_181303262
CPHS000246584	observed	chr2	181303942	181304514	FALSE	weakly-positioned	CTCF｜TSS｜Enhancer	chr2	182168669	182168669	chr2_181304004_181304220,chr2_181304179_181304320,chr2_181304260_181304460	chr2_181303904_181304304	chr2_181303764_181304949
CPHS000246585	observed	chr2	181304514	181304937	FALSE	weakly-positioned	CTCF｜TSS｜Enhancer	chr2	182169241	182169241	chr2_181304540_181304780	NA	chr2_181303764_181304949
CPHS000246586	observed	chr2	181305109	181306173	FALSE	weakly-positioned	TSS｜Enhancer	chr2	182169836	182169836	chr2_181305120_181305148,chr2_181305220_181305540,chr2_181305502_181305700,chr2_181305680_181305942,chr2_181305960_181306066,chr2_181306071_181306137	chr2_181305156_181305556,chr2_181305587_181305987	chr2_181305437_181306259,chr2_181304949_181305437
CPHS000246587	observed	chr2	181306256	181306712	FALSE	weakly-positioned	TSS｜Enhancer	chr2	182170983	182170983	chr2_181306300_181306416,chr2_181306400_181306800,chr2_181306400_181307140	NA	chr2_181306259_181306510,chr2_181306510_181306675,chr2_181306678_181307240,chr2_181305437_181306259
CPHS000246588	observed	chr2	181306838	181307463	FALSE	weakly-positioned	TSS｜Enhancer	chr2	182171565	182171565	chr2_181306878_181307071,chr2_181307261_181307500,chr2_181307400_181307600,chr2_181306400_181307140	chr2_181306787_181307187	chr2_181307240_181307669,chr2_181306678_181307240
CPHS000246589	observed	chr2	181307682	181307890	FALSE	well-positioned	Promoter｜Enhancer	chr2	182172409	182172409	chr2_181307580_181307746,chr2_181307680_181307840	NA	chr2_181307704_181308041
CPHS000246590	observed	chr2	181308867	181309084	FALSE	well-positioned	Promoter｜Enhancer	chr2	182173594	182173594	chr2_181308731_181309057	NA	chr2_181308433_181309149
CPHS000246591	observed	chr2	181309236	181309470	FALSE	well-positioned	Promoter｜Enhancer	chr2	182173963	182173963	chr2_181309275_181309460	chr2_181309142_181309542	chr2_181309149_181309621
CPHS000246592	observed	chr2	181310947	181311273	FALSE	asymmetrically-positioned	Promoter｜Enhancer	chr2	182175674	182175674	chr2_181310963_181311080,chr2_181311040_181311100,chr2_181311073_181311298	chr2_181310961_181311361	chr2_181310842_181311364
CPHS000246593	observed	chr2	181311380	181312197	FALSE	asymmetrically-positioned	Promoter｜Enhancer	chr2	182176107	182176107	chr2_181311940_181312140,chr2_181311300_181311640	chr2_181311840_181312240	chr2_181311384_181311619,chr2_181311706_181312202
CPHS000246594	observed	chr2	181312197	181313181	FALSE	weakly-positioned	Promoter｜Enhancer	chr2	182176924	182176924	chr2_181312208_181312400,chr2_181312640_181312960,chr2_181312900_181313086	chr2_181312575_181312975,chr2_181311840_181312240	chr2_181312202_181312416,chr2_181312416_181313124,chr2_181313124_181313537,chr2_181311706_181312202
CPHS000246595	observed	chr2	181313297	181313482	FALSE	well-positioned	Promoter｜Enhancer	chr2	182178024	182178024	chr2_181313327_181313520,chr2_181313460_181313940	NA	chr2_181313124_181313537
CPHS000246596	observed	chr2	181313723	181314826	FALSE	weakly-positioned	Promoter｜Enhancer	chr2	182178450	182178450	chr2_181313920_181314180,chr2_181314240_181314440,chr2_181314377_181314619,chr2_181314659_181314860,chr2_181313460_181313940	chr2_181314570_181314970	chr2_181313808_181314292,chr2_181314292_181314679,chr2_181314679_181314897,chr2_181313537_181313808
CPHS000246597	observed	chr2	181317557	181317937	FALSE	weakly-positioned	Promoter｜Enhancer	chr2	182182284	182182284	chr2_181317641_181317806	chr2_181317203_181317603	chr2_181317898_181318203,chr2_181317414_181317665
CPHS000246598	observed	chr2	181318529	181319046	FALSE	asymmetrically-positioned	Promoter｜Enhancer	chr2	182183256	182183256	chr2_181318620_181318780,chr2_181318660_181319020,chr2_181319000_181319240	NA	chr2_181318965_181319305,chr2_181318523_181318965
CPHS000246599	observed	chr2	181319378	181320173	FALSE	weakly-positioned	Promoter｜Enhancer	chr2	182184105	182184105	chr2_181319382_181319580,chr2_181319667_181319891	NA	chr2_181319626_181319906,chr2_181319305_181319626
CPHS000246600	observed	chr2	181320644	181320988	FALSE	weakly-positioned	Promoter｜Enhancer	chr2	182185371	182185371	chr2_181320720_181320980	NA	chr2_181320582_181321298
CPHS000246601	observed	chr2	181320995	181321502	FALSE	weakly-positioned	Promoter｜Enhancer	chr2	182185722	182185722	NA	NA	chr2_181320582_181321298
CPHS000246602	observed	chr2	181322291	181322544	FALSE	well-positioned	NA	chr2	182187018	182187018	chr2_181322298_181322494	NA	NA
CPHS000246603	observed	chr2	181323191	181323912	FALSE	weakly-positioned	Enhancer	chr2	182187918	182187918	chr2_181323389_181323443,chr2_181323420_181323501,chr2_181323660_181323860	NA	chr2_181323261_181323570,chr2_181323570_181323883,chr2_181323903_181324208
CPHS000246604	observed	chr2	181326688	181326936	FALSE	well-positioned	Promoter｜Enhancer	chr2	182191415	182191415	chr2_181326700_181326771,chr2_181326780_181327040,chr2_181326800_181327300	chr2_181326654_181327054	chr2_181326581_181327541
CPHS000246605	predicted	chr2	181327437	181327937	FALSE	weakly-positioned	Enhancer	chr2	182192164	182192164	chr2_181327476_181327618,chr2_181327583_181327748	chr2_181327363_181327763	chr2_181327759_181328106,chr2_181326581_181327541
CPHS000246606	observed	chr2	181330979	181331265	FALSE	well-positioned	CTCF｜TSS	chr2	182195706	182195706	chr2_181330980_181331220	NA	chr2_181330885_181331306
CPHS000246607	observed	chr2	181332004	181332738	FALSE	weakly-positioned	TSS｜Enhancer	chr2	182196731	182196731	chr2_181332192_181332340,chr2_181332297_181332708,chr2_181332570_181332760	NA	chr2_181332440_181332791,chr2_181331905_181332440
CPHS000246608	observed	chr2	181333232	181333434	FALSE	well-positioned	TSS｜Enhancer	chr2	182197959	182197959	chr2_181333265_181333619,chr2_181333288_181333411	NA	chr2_181333338_181333633,chr2_181333121_181333338
CPHS000246609	observed	chr2	181334033	181335029	FALSE	weakly-positioned	Enhancer	chr2	182198760	182198760	chr2_181334512_181334700,chr2_181334979_181335040	chr2_181334414_181334814	chr2_181334120_181334467,chr2_181334467_181334868,chr2_181334882_181335205
CPHS000246610	observed	chr2	181336955	181337262	FALSE	asymmetrically-positioned	NA	chr2	182201682	182201682	NA	NA	chr2_181336837_181337259
CPHS000246611	observed	chr2	181340737	181341269	FALSE	weakly-positioned	Enhancer	chr2	182205464	182205464	chr2_181341080_181341136	NA	chr2_181340792_181341162,chr2_181340573_181340767
CPHS000246612	observed	chr2	181341917	181342548	FALSE	weakly-positioned	Enhancer	chr2	182206644	182206644	chr2_181342000_181342180,chr2_181342257_181342455	NA	chr2_181341991_181342622
CPHS000246613	observed	chr2	181343125	181343505	FALSE	asymmetrically-positioned	Enhancer	chr2	182207852	182207852	chr2_181343351_181343520,chr2_181343120_181343300	NA	chr2_181343182_181343575
CPHS000246614	predicted	chr2	181345506	181346006	FALSE	weakly-positioned	Enhancer	chr2	182210233	182210233	chr2_181345602_181345683	NA	chr2_181345489_181345791
CPHS000246615	observed	chr2	181347945	181348880	FALSE	weakly-positioned	Enhancer	chr2	182212672	182212672	chr2_181348027_181348079,chr2_181348160_181348420,chr2_181348320_181348560,chr2_181348552_181348810	chr2_181348192_181348592	chr2_181348491_181348967,chr2_181347837_181348491
CPHS000246616	observed	chr2	181349200	181349441	FALSE	asymmetrically-positioned	Enhancer	chr2	182213927	182213927	chr2_181349205_181349300	chr2_181349134_181349534	chr2_181349094_181349452
CPHS000246617	observed	chr2	181352126	181352757	FALSE	weakly-positioned	Promoter｜Enhancer	chr2	182216853	182216853	chr2_181352244_181352470,chr2_181352540_181352720	chr2_181352153_181352553	chr2_181352021_181352813
CPHS000246618	observed	chr2	181354497	181355234	FALSE	weakly-positioned	Promoter｜Enhancer	chr2	182219224	182219224	chr2_181354734_181354911,chr2_181355147_181355230	chr2_181354643_181355043	chr2_181354519_181355030
CPHS000246619	observed	chr2	181356774	181357022	FALSE	well-positioned	Enhancer	chr2	182221501	182221501	chr2_181356628_181356820,chr2_181356712_181357008	NA	chr2_181356482_181357025
CPHS000246620	observed	chr2	181357866	181358395	FALSE	weakly-positioned	Enhancer	chr2	182222593	182222593	chr2_181358080_181358260	NA	chr2_181357772_181358429
CPHS000246621	predicted	chr2	181358646	181359146	FALSE	weakly-positioned	NA	chr2	182223373	182223373	chr2_181358860_181359020	NA	NA
CPHS000246622	observed	chr2	181359296	181359545	FALSE	well-positioned	NA	chr2	182224023	182224023	chr2_181359480_181359716	NA	chr2_181359489_181359709
CPHS000246623	observed	chr2	181359987	181360191	FALSE	well-positioned	NA	chr2	182224714	182224714	NA	NA	NA
CPHS000246624	observed	chr2	181362468	181362864	FALSE	weakly-positioned	Enhancer	chr2	182227195	182227195	chr2_181362660_181362840	chr2_181362324_181362724	chr2_181362811_181363617
CPHS000246625	observed	chr2	181363166	181363472	FALSE	well-positioned	Enhancer	chr2	182227893	182227893	chr2_181363240_181363427,chr2_181363127_181363228	chr2_181363147_181363547	chr2_181362811_181363617
CPHS000246626	observed	chr2	181364090	181364353	FALSE	well-positioned	Promoter|Enhancer	chr2	182228817	182228817	chr2_181364060_181364262	NA	chr2_181364319_181365306,chr2_181363904_181364319
CPHS000246627	observed	chr2	181364552	181365415	FALSE	weakly-positioned	Enhancer	chr2	182229279	182229279	chr2_181364600_181364800,chr2_181364885_181365080,chr2_181365160_181365302	chr2_181364495_181364895	chr2_181365306_181365541,chr2_181364319_181365306
CPHS000246628	predicted	chr2	181365416	181365555	FALSE	well-positioned	Promoter|Enhancer	chr2	182230143	182230143	NA	NA	chr2_181365541_181365850,chr2_181365306_181365541
CPHS000246629	observed	chr2	181365556	181365877	FALSE	asymmetrically-positioned	Promoter|Enhancer	chr2	182230283	182230283	chr2_181365650_181365749	NA	chr2_181365541_181365850
CPHS000246630	observed	chr2	181366550	181367321	FALSE	weakly-positioned	Promoter|Enhancer	chr2	182231277	182231277	chr2_181366860_181367231,chr2_181367100_181367500	chr2_181366761_181367161	chr2_181366728_181367375
CPHS000246631	observed	chr2	181367349	181368641	FALSE	weakly-positioned	Enhancer	chr2	182232076	182232076	chr2_181367500_181367720,chr2_181367820_181368200,chr2_181368023_181368280,chr2_181367100_181367500	chr2_181367427_181367827,chr2_181367991_181368391	chr2_181367375_181367855,chr2_181367855_181368047,chr2_181368047_181368396,chr2_181366728_181367375
CPHS000246632	predicted	chr2	181368892	181369392	FALSE	asymmetrically-positioned	NA	chr2	182233619	182233619	NA	NA	chr2_181369269_181369642
CPHS000246633	observed	chr2	181369997	181370459	FALSE	weakly-positioned	Enhancer	chr2	182234724	182234724	chr2_181370200_181370440	chr2_181370095_181370495	chr2_181370114_181370344,chr2_181369663_181370114
CPHS000246634	observed	chr2	181371242	181371466	FALSE	well-positioned	Enhancer	chr2	182235969	182235969	chr2_181371280_181371517	NA	chr2_181371100_181371582
CPHS000246635	observed	chr2	181371498	181372615	FALSE	weakly-positioned	Promoter｜Enhancer	chr2	182236225	182236225	chr2_181371780_181372040,chr2_181371973_181372227,chr2_181372340_181372597,chr2_181371280_181371517	chr2_181371913_181372313,chr2_181372561_181372961	chr2_181371582_181372504,chr2_181372504_181373097,chr2_181371100_181371582
CPHS000246636	observed	chr2	181372615	181373235	FALSE	weakly-positioned	Promoter｜Enhancer	chr2	182237342	182237342	chr2_181372700_181372980,chr2_181373001_181373060	chr2_181372981_181373381,chr2_181372561_181372961	chr2_181373097_181373338,chr2_181372504_181373097
CPHS000246637	predicted	chr2	181373236	181373736	FALSE	weakly-positioned	Enhancer	chr2	182237963	182237963	chr2_181373500_181373760	chr2_181373730_181374130,chr2_181372981_181373381	chr2_181373338_181373702,chr2_181373097_181373338
CPHS000246638	observed	chr2	181374642	181376095	FALSE	weakly-positioned	Promoter｜Enhancer	chr2	182239369	182239369	chr2_181374820_181375097,chr2_181374940_181375260,chr2_181375226_181375420,chr2_181375380_181375580,chr2_181375980_181376240	chr2_181375075_181375475	chr2_181375126_181375744,chr2_181375836_181376124,chr2_181374634_181375126
CPHS000246639	observed	chr2	181376492	181376911	FALSE	asymmetrically-positioned	Promoter｜Enhancer	chr2	182241219	182241219	chr2_181376540_181376920,chr2_181376340_181376680	chr2_181376359_181376759	chr2_181376274_181376978
CPHS000246640	observed	chr2	181376911	181377821	FALSE	weakly-positioned	Promoter｜Enhancer	chr2	182241638	182241638	chr2_181376960_181377320,chr2_181376540_181376920	NA	chr2_181376978_181377491,chr2_181377564_181377911,chr2_181376274_181376978
CPHS000246641	observed	chr2	181378624	181378876	FALSE	well-positioned	NA	chr2	182243351	182243351	chr2_181378560_181378820	chr2_181378497_181378897	chr2_181378449_181378920
CPHS000246642	observed	chr2	181380626	181380914	FALSE	well-positioned	Promoter｜Enhancer	chr2	182245353	182245353	chr2_181380669_181380843	chr2_181380566_181380966	chr2_181380185_181381022
CPHS000246643	observed	chr2	181382799	181383248	FALSE	weakly-positioned	NA	chr2	182247526	182247526	chr2_181382860_181382961	chr2_181382707_181383107	chr2_181382590_181383119
CPHS000246644	predicted	chr2	181383749	181384249	FALSE	weakly-positioned	Enhancer	chr2	182248476	182248476	NA	NA	chr2_181384101_181384474
CPHS000246645	observed	chr2	181389496	181389930	FALSE	weakly-positioned	Enhancer	chr2	182254223	182254223	chr2_181389580_181389651,chr2_181389645_181389840	NA	chr2_181389447_181389953
CPHS000246646	predicted	chr2	181390681	181391181	FALSE	weakly-positioned	Enhancer	chr2	182255408	182255408	chr2_181390769_181390908	NA	chr2_181390583_181391167
CPHS000246647	observed	chr2	181391852	181392694	FALSE	weakly-positioned	Enhancer	chr2	182256579	182256579	chr2_181392071_181392220	chr2_181391975_181392375	chr2_181392328_181392808,chr2_181391759_181392273
CPHS000246648	observed	chr2	181393263	181394535	FALSE	weakly-positioned	Promoter｜Enhancer	chr2	182257990	182257990	chr2_181393500_181393700,chr2_181393583_181393782,chr2_181394040_181394120,chr2_181394140_181394461	chr2_181393402_181393802,chr2_181394151_181394551	chr2_181394006_181394542,chr2_181393169_181394006
CPHS000246649	observed	chr2	181394658	181395503	FALSE	asymmetrically-positioned	Promoter｜Enhancer	chr2	182259385	182259385	chr2_181394726_181395060,chr2_181395120_181395360,chr2_181395315_181395560	chr2_181394871_181395271	chr2_181395236_181395622,chr2_181394545_181395236
CPHS000246650	predicted	chr2	181395504	181395756	FALSE	well-positioned	Promoter｜Enhancer	chr2	182260231	182260231	chr2_181395613_181395678,chr2_181395720_181396140,chr2_181395315_181395560	NA	chr2_181395622_181396244,chr2_181395236_181395622
CPHS000246651	observed	chr2	181395757	181396594	FALSE	weakly-positioned	Promoter｜Enhancer	chr2	182260484	182260484	chr2_181395980_181396220,chr2_181396339_181396540,chr2_181395720_181396140	chr2_181395841_181396241	chr2_181396244_181396609,chr2_181395622_181396244
CPHS000246652	observed	chr2	181396594	181397008	FALSE	weakly-positioned	Enhancer	chr2	182261321	182261321	chr2_181396760_181396937,chr2_181396840_181397151	chr2_181396737_181397137	chr2_181396609_181397195,chr2_181396244_181396609
CPHS000246653	observed	chr2	181398911	181399567	FALSE	weakly-positioned	Enhancer	chr2	182263638	182263638	chr2_181399044_181399200,chr2_181399134_181399311,chr2_181399340_181399425	chr2_181399029_181399429	chr2_181398785_181399664
CPHS000246654	observed	chr2	181400008	181400259	FALSE	well-positioned	Enhancer	chr2	182264735	182264735	chr2_181400096_181400149,chr2_181399920_181400072	chr2_181399934_181400334	chr2_181399986_181400363
CPHS000246655	predicted	chr2	181400260	181400720	FALSE	weakly-positioned	Enhancer	chr2	182264987	182264987	NA	chr2_181400394_181400794,chr2_181399934_181400334	chr2_181399986_181400363
CPHS000246656	observed	chr2	181400721	181400859	FALSE	well-positioned	Enhancer	chr2	182265448	182265448	NA	chr2_181400394_181400794	NA
CPHS000246657	observed	chr2	181401132	181401373	FALSE	asymmetrically-positioned	Enhancer	chr2	182265859	182265859	NA	NA	NA
CPHS000246658	observed	chr2	181404415	181405023	FALSE	weakly-positioned	Promoter｜Enhancer	chr2	182269142	182269142	chr2_181404538_181404798	chr2_181404748_181405148,chr2_181404308_181404708	chr2_181404439_181405001,chr2_181405001_181405582,chr2_181403835_181404439
CPHS000246659	observed	chr2	181405206	181405390	FALSE	well-positioned	Promoter｜Enhancer	chr2	182269933	182269933	chr2_181405160_181405400	NA	chr2_181405001_181405582
CPHS000246660	observed	chr2	181406790	181407849	FALSE	weakly-positioned	Promoter｜Enhancer	chr2	182271517	182271517	chr2_181407259_181407531,chr2_181407666_181407770	chr2_181407159_181407559,chr2_181407574_181407974	chr2_181406852_181407027,chr2_181407031_181407871
CPHS000246661	observed	chr2	181408137	181408489	FALSE	asymmetrically-positioned	Enhancer	chr2	182272864	182272864	chr2_181408340_181408740	chr2_181408120_181408520	chr2_181408255_181408810
CPHS000246662	observed	chr2	181409008	181409225	FALSE	well-positioned	Promoter｜Enhancer	chr2	182273735	182273735	chr2_181409220_181409540,chr2_181408935_181409140	chr2_181408852_181409252	chr2_181408810_181409293
CPHS000246663	observed	chr2	181410646	181411867	FALSE	weakly-positioned	Promoter｜Enhancer	chr2	182275373	182275373	chr2_181410720_181410780,chr2_181411178_181411341,chr2_181411478_181411583,chr2_181411564_181411628	chr2_181411042_181411442,chr2_181411505_181411905	chr2_181410900_181411475,chr2_181411475_181411800,chr2_181410557_181410896
CPHS000246664	observed	chr2	181417588	181418409	FALSE	weakly-positioned	Promoter｜Enhancer	chr2	182282315	182282315	chr2_181417947_181418099	NA	chr2_181417441_181418307
CPHS000246665	observed	chr2	181419169	181420060	FALSE	weakly-positioned	Promoter｜Enhancer	chr2	182283896	182283896	chr2_181419290_181419580,chr2_181419520_181419744	chr2_181419462_181419862	chr2_181419448_181420031
CPHS000246666	observed	chr2	181420245	181421800	FALSE	weakly-positioned	Promoter｜Enhancer	chr2	182284972	182284972	chr2_181420515_181420637,chr2_181420634_181420725,chr2_181420829_181421255,chr2_181421231_181421460	chr2_181420809_181421209,chr2_181421752_181422152,chr2_181420157_181420557	chr2_181420287_181420921,chr2_181420921_181421467,chr2_181421467_181421622
CPHS000246667	observed	chr2	181421872	181422075	FALSE	well-positioned	Enhancer	chr2	182286599	182286599	NA	chr2_181421752_181422152	chr2_181421837_181422233
CPHS000246668	observed	chr2	181425637	181425907	FALSE	well-positioned	Promoter｜Enhancer	chr2	182290364	182290364	chr2_181425700_181426080	chr2_181425600_181426000	chr2_181425470_181425974
CPHS000246669	observed	chr2	181426430	181427249	FALSE	weakly-positioned	Enhancer	chr2	182291157	182291157	chr2_181426780_181426977,chr2_181426254_181426460	chr2_181426657_181427057,chr2_181426079_181426479	chr2_181426552_181427201,chr2_181426294_181426524
CPHS000246670	observed	chr2	181428801	181429552	FALSE	weakly-positioned	Promoter|Enhancer	chr2	182293528	182293528	NA	NA	chr2_181428873_181429480,chr2_181429524_181430002
CPHS000246671	observed	chr2	181430267	181431163	FALSE	weakly-positioned	CTCF｜Enhancer	chr2	182294994	182294994	chr2_181430380_181430660,chr2_181430522_181430720,chr2_181430880_181431080	chr2_181430755_181431155	chr2_181430275_181430679,chr2_181430679_181431215
CPHS000246672	observed	chr2	181431768	181432152	FALSE	weakly-positioned	CTCF｜Enhancer	chr2	182296495	182296495	chr2_181431803_181431953	NA	chr2_181431672_181432103
CPHS000246673	observed	chr2	181432342	181432824	FALSE	weakly-positioned	NA	chr2	182297069	182297069	NA	NA	NA
CPHS000246674	observed	chr2	181435691	181435894	FALSE	well-positioned	NA	chr2	182300418	182300418	NA	NA	chr2_181435738_181436108
CPHS000246675	observed	chr2	181438135	181438805	FALSE	weakly-positioned	CTCF｜Enhancer	chr2	182302862	182302862	chr2_181438380_181438576,chr2_181438060_181438240	chr2_181438274_181438674	chr2_181438194_181438808,chr2_181437956_181438194
CPHS000246676	observed	chr2	181438824	181439463	FALSE	asymmetrically-positioned	CTCF｜Enhancer	chr2	182303551	182303551	chr2_181439070_181439236,chr2_181439420_181439600	chr2_181439012_181439412	chr2_181439295_181439768,chr2_181438808_181439235
CPHS000246677	observed	chr2	181439471	181439712	FALSE	well-positioned	Enhancer	chr2	182304198	182304198	chr2_181439420_181439600	NA	chr2_181439295_181439768
CPHS000246678	observed	chr2	181440354	181440776	FALSE	weakly-positioned	Promoter｜Enhancer	chr2	182305081	182305081	chr2_181440460_181440640	chr2_181440364_181440764	chr2_181440702_181441499,chr2_181440176_181440702
CPHS000246679	observed	chr2	181440776	181441335	FALSE	weakly-positioned	Promoter｜Enhancer	chr2	182305503	182305503	chr2_181440960_181441160,chr2_181441035_181441292	chr2_181440947_181441347	chr2_181440702_181441499
CPHS000246680	observed	chr2	181441485	181442000	FALSE	weakly-positioned	Promoter｜Enhancer	chr2	182306212	182306212	chr2_181441780_181441980,chr2_181441368_181441554	chr2_181441630_181442030	chr2_181441516_181442199,chr2_181440702_181441499
CPHS000246681	observed	chr2	181442583	181442788	FALSE	well-positioned	Enhancer	chr2	182307310	182307310	chr2_181442552_181442630	NA	chr2_181442732_181442991,chr2_181442502_181442732
CPHS000246682	observed	chr2	181443866	181444117	FALSE	well-positioned	Promoter｜Enhancer	chr2	182308593	182308593	chr2_181443858_181444460	chr2_181443888_181444288	chr2_181443690_181444328
CPHS000246683	observed	chr2	181444614	181445080	FALSE	weakly-positioned	Promoter｜Enhancer	chr2	182309341	182309341	chr2_181444713_181445024	chr2_181444645_181445045	chr2_181444599_181445118
CPHS000246684	observed	chr2	181446754	181447419	FALSE	weakly-positioned	Promoter	chr2	182311481	182311481	chr2_181447000_181447289	chr2_181446876_181447276	chr2_181446620_181447645
CPHS000246685	predicted	chr2	181447920	181448420	FALSE	weakly-positioned	Promoter|Enhancer	chr2	182312647	182312647	chr2_181448240_181448680,chr2_181447843_181447965,chr2_181447900_181448145	chr2_181447820_181448220	chr2_181448211_181448460,chr2_181447856_181448211
CPHS000246686	observed	chr2	181451921	181452344	FALSE	weakly-positioned	NA	chr2	182316648	182316648	chr2_181452007_181452135	NA	NA
CPHS000246687	observed	chr2	181454961	181455470	FALSE	weakly-positioned	TSS｜Enhancer	chr2	182319688	182319688	chr2_181455144_181455422,chr2_181454800_181454980	NA	chr2_181455103_181455578,chr2_181454633_181455103
CPHS000246688	observed	chr2	181456465	181456990	FALSE	asymmetrically-positioned	CTCF｜TSS｜Enhancer	chr2	182321192	182321192	chr2_181456718_181456901,chr2_181456912_181457091	chr2_181456618_181457018	chr2_181456364_181457016
CPHS000246689	observed	chr2	181456990	181457675	TRUE	weakly-positioned	CTCF｜TSS｜Enhancer	chr2	182321717	182321717	chr2_181457198_181457414,chr2_181457420_181457717,chr2_181456912_181457091	chr2_181457103_181457503,chr2_181457649_181458049,chr2_181456618_181457018	chr2_181457016_181457688,chr2_181456364_181457016
CPHS000246690	observed	chr2	181457675	181457993	FALSE	well-positioned	CTCF｜TSS｜Enhancer	chr2	182322402	182322402	chr2_181457780_181458061,chr2_181457950_181458250,chr2_181457420_181457717	chr2_181457649_181458049	chr2_181457688_181458792,chr2_181457016_181457688
CPHS000246691	observed	chr2	181457993	181458440	FALSE	asymmetrically-positioned	TSS｜Enhancer	chr2	182322720	182322720	chr2_181458160_181458329,chr2_181458340_181458634,chr2_181457780_181458061,chr2_181457950_181458250	chr2_181458051_181458451,chr2_181457649_181458049	chr2_181457688_181458792
CPHS000246692	observed	chr2	181459638	181459948	FALSE	asymmetrically-positioned	TSS｜Enhancer	chr2	182324365	182324365	chr2_181459680_181459927,chr2_181459840_181460067,chr2_181459480_181459900	chr2_181459669_181460069	chr2_181459452_181460286
CPHS000246693	observed	chr2	181461027	181461366	FALSE	weakly-positioned	Promoter｜Enhancer	chr2	182325754	182325754	chr2_181461079_181461300	chr2_181460980_181461380	chr2_181460856_181461469
CPHS000246694	observed	chr2	181461716	181461915	FALSE	well-positioned	Promoter｜Enhancer	chr2	182326443	182326443	chr2_181461740_181461899	NA	chr2_181461469_181462047
CPHS000246695	observed	chr2	181462096	181462377	FALSE	well-positioned	Promoter｜Enhancer	chr2	182326823	182326823	chr2_181462158_181462320	NA	chr2_181462047_181462618
CPHS000246696	observed	chr2	181462918	181463107	FALSE	well-positioned	Promoter｜Enhancer	chr2	182327645	182327645	chr2_181463086_181463436,chr2_181462723_181462924,chr2_181462820_181463100	NA	chr2_181462618_181463219
CPHS000246697	observed	chr2	181463659	181464080	FALSE	weakly-positioned	Promoter｜Enhancer	chr2	182328386	182328386	chr2_181463680_181463940	NA	chr2_181463761_181464382,chr2_181463219_181463753
CPHS000246698	observed	chr2	181465022	181465335	FALSE	well-positioned	Promoter｜Enhancer	chr2	182329749	182329749	chr2_181465060_181465420,chr2_181465065_181465240	chr2_181464948_181465348	chr2_181464836_181465594
CPHS000246699	observed	chr2	181465685	181466323	FALSE	weakly-positioned	CTCF｜Promoter｜Enhancer	chr2	182330412	182330412	chr2_181465765_181465960,chr2_181465900_181465975,chr2_181466066_181466260	chr2_181465961_181466361	chr2_181466046_181466547,chr2_181465594_181466046
CPHS000246700	observed	chr2	181466715	181466988	FALSE	well-positioned	CTCF｜Promoter｜Enhancer	chr2	182331442	182331442	chr2_181466740_181466920	chr2_181466641_181467041	chr2_181466549_181467190
CPHS000246701	observed	chr2	181467142	181467710	FALSE	weakly-positioned	CTCF｜Promoter｜Enhancer	chr2	182331869	182331869	chr2_181467280_181467480	chr2_181467150_181467550	chr2_181467300_181467860,chr2_181466549_181467190
CPHS000246702	observed	chr2	181467882	181469152	FALSE	weakly-positioned	Promoter｜Enhancer	chr2	182332609	182332609	chr2_181468042_181468248,chr2_181468407_181468600,chr2_181468800_181469000,chr2_181468920_181469180	chr2_181468052_181468452	chr2_181468283_181468679,chr2_181468679_181469281,chr2_181467880_181468283
CPHS000246703	observed	chr2	181470691	181471150	FALSE	weakly-positioned	Promoter｜Enhancer	chr2	182335418	182335418	chr2_181470740_181471040,chr2_181470679_181470760	chr2_181470658_181471058	chr2_181470727_181471096,chr2_181471096_181471589,chr2_181470504_181470727
CPHS000246704	observed	chr2	181471150	181471720	FALSE	weakly-positioned	Promoter｜Enhancer	chr2	182335877	182335877	chr2_181471230_181471420,chr2_181471312_181471520,chr2_181471700_181471938	chr2_181471228_181471628	chr2_181471589_181471950,chr2_181471096_181471589
CPHS000246705	observed	chr2	181471720	181472383	FALSE	weakly-positioned	Promoter｜Enhancer	chr2	182336447	182336447	chr2_181471906_181472111,chr2_181471700_181471938	chr2_181471779_181472179	chr2_181471950_181472269,chr2_181471589_181471950
CPHS000246706	observed	chr2	181472925	181473552	FALSE	weakly-positioned	Promoter｜Enhancer	chr2	182337652	182337652	chr2_181473328_181473715	chr2_181473058_181473458	chr2_181473364_181473760,chr2_181472566_181473364
CPHS000246707	observed	chr2	181473993	181474900	FALSE	weakly-positioned	Enhancer	chr2	182338720	182338720	chr2_181474300_181474516,chr2_181474500_181474660,chr2_181474580_181474760	NA	chr2_181474188_181474868,chr2_181474868_181475162
CPHS000246708	observed	chr2	181477564	181477894	FALSE	asymmetrically-positioned	NA	chr2	182342291	182342291	chr2_181477720_181477920	chr2_181477607_181478007	chr2_181477500_181477839
CPHS000246709	observed	chr2	181483898	181484500	FALSE	weakly-positioned	Enhancer	chr2	182348625	182348625	chr2_181483937_181484160,chr2_181484420_181484580	chr2_181483783_181484183	chr2_181484346_181484852,chr2_181483625_181484346
CPHS000246710	predicted	chr2	181484501	181484809	FALSE	asymmetrically-positioned	Enhancer	chr2	182349228	182349228	chr2_181484420_181484580	NA	chr2_181484346_181484852
CPHS000246711	observed	chr2	181484810	181486216	FALSE	weakly-positioned	Enhancer	chr2	182349537	182349537	chr2_181485262_181485429,chr2_181485552_181485603,chr2_181485578_181485966	chr2_181484868_181485268,chr2_181485535_181485935	chr2_181484951_181485192,chr2_181485222_181485398,chr2_181485398_181486112,chr2_181486112_181486741,chr2_181484346_181484852
CPHS000246712	observed	chr2	181486386	181486617	FALSE	well-positioned	Enhancer	chr2	182351113	182351113	NA	NA	chr2_181486112_181486741
CPHS000246713	observed	chr2	181491438	181491709	FALSE	asymmetrically-positioned	TSS	chr2	182356165	182356165	NA	NA	chr2_181491681_181492338
CPHS000246714	observed	chr2	181491806	181492108	FALSE	asymmetrically-positioned	TSS	chr2	182356533	182356533	NA	NA	chr2_181491681_181492338
CPHS000246715	predicted	chr2	181499109	181499609	FALSE	weakly-positioned	TSS	chr2	182363836	182363836	chr2_181499231_181499415,chr2_181499380_181499660	NA	chr2_181499423_181500152,chr2_181499072_181499423
CPHS000246716	predicted	chr2	181501109	181501609	FALSE	weakly-positioned	Enhancer	chr2	182365836	182365836	NA	NA	chr2_181501193_181501929
CPHS000246717	observed	chr2	181502457	181502864	FALSE	weakly-positioned	Promoter|Enhancer	chr2	182367184	182367184	chr2_181502460_181502640	chr2_181502366_181502766	chr2_181502661_181503007,chr2_181502363_181502661
CPHS000246718	observed	chr2	181503994	181504243	FALSE	well-positioned	Promoter	chr2	182368721	182368721	chr2_181504113_181504258	chr2_181504037_181504437	chr2_181504003_181504289,chr2_181503754_181504003
CPHS000246719	observed	chr2	181510250	181510753	FALSE	weakly-positioned	Promoter|Enhancer	chr2	182374977	182374977	chr2_181510433_181510660	chr2_181510305_181510705	chr2_181510691_181510961,chr2_181510196_181510691
CPHS000246720	observed	chr2	181510913	181511142	FALSE	well-positioned	Promoter|Enhancer	chr2	182375640	182375640	chr2_181510970_181511109	NA	chr2_181510961_181511111,chr2_181510691_181510961
CPHS000246721	observed	chr2	181511718	181512034	FALSE	well-positioned	Enhancer	chr2	182376445	182376445	chr2_181511760_181511960	NA	chr2_181511418_181512038
CPHS000246722	observed	chr2	181516657	181518417	FALSE	weakly-positioned	Enhancer	chr2	182381384	182381384	chr2_181516680_181517120,chr2_181517100_181517293,chr2_181517500_181517740,chr2_181517797_181517980,chr2_181517997_181518188,chr2_181518200_181518348	chr2_181517022_181517422,chr2_181517684_181518084,chr2_181516324_181516724	chr2_181516979_181517384,chr2_181517384_181517672,chr2_181517672_181518426,chr2_181516315_181516708
CPHS000246723	observed	chr2	181519700	181520830	FALSE	weakly-positioned	Enhancer	chr2	182384427	182384427	chr2_181519900_181520194,chr2_181520340_181520555,chr2_181520680_181520900	chr2_181520242_181520642,chr2_181519540_181519940	chr2_181519868_181520667,chr2_181520667_181520936,chr2_181519416_181519841
CPHS000246724	observed	chr2	181521578	181521820	FALSE	well-positioned	TSS	chr2	182386305	182386305	NA	chr2_181521477_181521877	chr2_181521556_181522178
CPHS000246725	observed	chr2	181523430	181524548	FALSE	weakly-positioned	TSS｜Enhancer	chr2	182388157	182388157	chr2_181523807_181524021,chr2_181524340_181524500	chr2_181523735_181524135	chr2_181523672_181524220,chr2_181524222_181524572
CPHS000246726	predicted	chr2	181525049	181525549	FALSE	asymmetrically-positioned	TSS	chr2	182389776	182389776	chr2_181525460_181525680	chr2_181525025_181525425	chr2_181525342_181525851
CPHS000246727	observed	chr2	181525653	181526553	FALSE	weakly-positioned	NA	chr2	182390380	182390380	chr2_181525980_181526270,chr2_181525460_181525680	NA	chr2_181525862_181526543,chr2_181525342_181525851
CPHS000246728	observed	chr2	181528233	181528910	FALSE	weakly-positioned	Enhancer	chr2	182392960	182392960	chr2_181528550_181528744,chr2_181528740_181529180,chr2_181528100_181528320	NA	chr2_181528353_181528892,chr2_181528892_181529130
CPHS000246729	observed	chr2	181529254	181529511	FALSE	well-positioned	Enhancer	chr2	182393981	182393981	NA	NA	chr2_181529467_181529694,chr2_181529130_181529467
CPHS000246730	observed	chr2	181540027	181540292	FALSE	well-positioned	NA	chr2	182404754	182404754	chr2_181540240_181540304	NA	chr2_181540075_181540377,chr2_181539666_181540075
CPHS000246731	predicted	chr2	181540293	181540499	FALSE	well-positioned	NA	chr2	182405020	182405020	chr2_181540486_181540700,chr2_181540240_181540304	chr2_181540453_181540853	chr2_181540429_181541019,chr2_181540075_181540377
CPHS000246732	observed	chr2	181540500	181540753	FALSE	asymmetrically-positioned	NA	chr2	182405227	182405227	chr2_181540486_181540700	chr2_181540453_181540853	chr2_181540429_181541019
CPHS000246733	observed	chr2	181541227	181541668	FALSE	asymmetrically-positioned	Promoter|Enhancer	chr2	182405954	182405954	chr2_181541421_181541582,chr2_181541221_181541300	chr2_181541133_181541533	chr2_181541349_181541583,chr2_181541608_181542226,chr2_181541019_181541349
CPHS000246734	observed	chr2	181541668	181542811	FALSE	asymmetrically-positioned	Promoter|Enhancer	chr2	182406395	182406395	chr2_181541749_181542040,chr2_181542002_181542052,chr2_181542094_181542235,chr2_181542202_181542407	chr2_181541701_181542101	chr2_181542303_181542539,chr2_181541608_181542226
CPHS000246735	observed	chr2	181543768	181543937	FALSE	well-positioned	NA	chr2	182408495	182408495	NA	NA	NA
CPHS000246736	observed	chr2	181545281	181545465	FALSE	well-positioned	Enhancer	chr2	182410008	182410008	chr2_181545260_181545520	chr2_181545263_181545663	chr2_181545258_181545548
CPHS000246737	observed	chr2	181545497	181546722	FALSE	weakly-positioned	Promoter｜Enhancer	chr2	182410224	182410224	chr2_181545557_181545940,chr2_181546136_181546420,chr2_181545260_181545520	chr2_181546132_181546532,chr2_181545263_181545663	chr2_181545644_181545832,chr2_181545832_181546547,chr2_181546547_181546787,chr2_181545258_181545548
CPHS000246738	observed	chr2	181552301	181552582	FALSE	well-positioned	Enhancer	chr2	182417028	182417028	chr2_181552180_181552420	NA	chr2_181552525_181553207
CPHS000246739	observed	chr2	181552817	181554139	FALSE	weakly-positioned	Promoter｜Enhancer	chr2	182417544	182417544	chr2_181552880_181553080,chr2_181553340_181553560,chr2_181553856_181554028,chr2_181553980_181554088,chr2_181554120_181554400	chr2_181553841_181554241,chr2_181552786_181553186	chr2_181553207_181553603,chr2_181553603_181554139,chr2_181552525_181553207
CPHS000246740	predicted	chr2	181554140	181554407	FALSE	well-positioned	Promoter｜Enhancer	chr2	182418867	182418867	chr2_181554120_181554400	chr2_181553841_181554241	chr2_181554139_181554431
CPHS000246741	observed	chr2	181554408	181554971	FALSE	weakly-positioned	Promoter｜Enhancer	chr2	182419135	182419135	chr2_181554442_181554560,chr2_181554531_181554760,chr2_181554760_181555000	chr2_181554494_181554894	chr2_181554431_181555060,chr2_181554139_181554431
CPHS000246742	observed	chr2	181558411	181558888	FALSE	asymmetrically-positioned	NA	chr2	182423138	182423138	chr2_181558480_181558660	NA	NA
CPHS000246743	observed	chr2	181563139	181563601	FALSE	weakly-positioned	CTCF｜Promoter｜Enhancer	chr2	182427866	182427866	chr2_181563180_181563465	chr2_181563048_181563448	chr2_181563054_181563756
CPHS000246744	observed	chr2	181566038	181567159	FALSE	weakly-positioned	Enhancer	chr2	182430765	182430765	chr2_181566060_181566400,chr2_181566520_181566707,chr2_181566738_181566960	chr2_181566609_181567009,chr2_181566016_181566416	chr2_181566134_181566484,chr2_181566540_181567167
CPHS000246745	observed	chr2	181570136	181570747	FALSE	weakly-positioned	CTCF｜Promoter｜Enhancer	chr2	182434863	182434863	NA	chr2_181570048_181570448	chr2_181570401_181570655
CPHS000246746	observed	chr2	181570901	181571347	FALSE	weakly-positioned	CTCF｜Promoter｜Enhancer	chr2	182435628	182435628	chr2_181571002_181571109,chr2_181571178_181571340	NA	chr2_181570872_181571516
CPHS000246747	observed	chr2	181572854	181573474	FALSE	weakly-positioned	CTCF｜Enhancer	chr2	182437581	182437581	chr2_181573260_181573423	chr2_181573162_181573562	chr2_181572948_181574150,chr2_181572557_181572920
CPHS000246748	observed	chr2	181574286	181574681	FALSE	weakly-positioned	Enhancer	chr2	182439013	182439013	chr2_181574380_181574660	chr2_181574439_181574839	chr2_181574150_181574763
CPHS000246749	observed	chr2	181574848	181576204	FALSE	weakly-positioned	Enhancer	chr2	182439575	182439575	chr2_181574920_181575084,chr2_181575154_181575400,chr2_181575340_181575600,chr2_181575700_181575900,chr2_181575900_181575926	chr2_181575054_181575454,chr2_181575578_181575978	chr2_181575467_181576021,chr2_181576021_181576270,chr2_181574763_181575467
CPHS000246750	observed	chr2	181576299	181576802	FALSE	weakly-positioned	Enhancer	chr2	182441026	182441026	chr2_181576520_181576740	chr2_181576429_181576829	chr2_181576333_181576874
CPHS000246751	observed	chr2	181577249	181577977	FALSE	weakly-positioned	Enhancer	chr2	182441976	182441976	NA	NA	chr2_181577589_181578062
CPHS000246752	observed	chr2	181578918	181579129	FALSE	well-positioned	NA	chr2	182443645	182443645	chr2_181578960_181579120	NA	chr2_181578708_181579297
CPHS000246753	observed	chr2	181579245	181579502	FALSE	well-positioned	NA	chr2	182443972	182443972	NA	NA	chr2_181579297_181579743,chr2_181578708_181579297
CPHS000246754	observed	chr2	181581395	181581947	FALSE	asymmetrically-positioned	CTCF｜Enhancer	chr2	182446122	182446122	chr2_181581646_181581817	chr2_181581541_181581941	chr2_181581222_181581903
CPHS000246755	observed	chr2	181585781	181586177	FALSE	weakly-positioned	Promoter｜Enhancer	chr2	182450508	182450508	chr2_181585831_181586080,chr2_181586131_181586207	chr2_181585804_181586204	chr2_181585651_181586382
CPHS000246756	observed	chr2	181586273	181587373	FALSE	weakly-positioned	Promoter｜Enhancer	chr2	182451000	182451000	chr2_181586300_181586617,chr2_181586660_181586866,chr2_181586820_181587057,chr2_181587140_181587220,chr2_181587181_181587276	chr2_181586568_181586968	chr2_181586385_181587205,chr2_181587205_181587551,chr2_181585651_181586382
CPHS000246757	observed	chr2	181588618	181588865	FALSE	well-positioned	Enhancer	chr2	182453345	182453345	chr2_181588640_181588880	NA	chr2_181588312_181589119
CPHS000246758	observed	chr2	181589793	181590297	FALSE	weakly-positioned	Enhancer	chr2	182454520	182454520	chr2_181589900_181590074	chr2_181589789_181590189	chr2_181589499_181590226
CPHS000246759	observed	chr2	181591977	181592269	FALSE	well-positioned	NA	chr2	182456704	182456704	NA	chr2_181592012_181592412	chr2_181591812_181592261
CPHS000246760	predicted	chr2	181592270	181593020	FALSE	weakly-positioned	Enhancer	chr2	182456997	182456997	chr2_181592680_181592920	chr2_181592012_181592412	chr2_181592580_181593086
CPHS000246761	observed	chr2	181593510	181593755	FALSE	well-positioned	Promoter|Enhancer	chr2	182458237	182458237	chr2_181593560_181593820	NA	chr2_181593740_181593901,chr2_181593353_181593740
CPHS000246762	observed	chr2	181593757	181594057	FALSE	asymmetrically-positioned	Enhancer	chr2	182458484	182458484	chr2_181593860_181594073,chr2_181593560_181593820	chr2_181593852_181594252	chr2_181593901_181594149,chr2_181593740_181593901
CPHS000246763	observed	chr2	181594067	181594677	FALSE	asymmetrically-positioned	Enhancer	chr2	182458794	182458794	chr2_181594360_181594600,chr2_181593860_181594073	chr2_181594293_181594693,chr2_181593852_181594252	chr2_181594197_181594853,chr2_181593901_181594149
CPHS000246764	observed	chr2	181596327	181596597	FALSE	well-positioned	NA	chr2	182461054	182461054	chr2_181596320_181596601	chr2_181596244_181596644	chr2_181596163_181596977
CPHS000246765	observed	chr2	181597562	181598526	FALSE	weakly-positioned	CTCF	chr2	182462289	182462289	NA	NA	chr2_181597887_181598475,chr2_181598484_181598809,chr2_181597451_181597887
CPHS000246766	predicted	chr2	181601527	181602027	FALSE	asymmetrically-positioned	Promoter｜Enhancer	chr2	182466254	182466254	NA	chr2_181601597_181601997	chr2_181601641_181602040
CPHS000246767	observed	chr2	181602078	181602348	FALSE	well-positioned	Promoter｜Enhancer	chr2	182466805	182466805	chr2_181602120_181602316	NA	chr2_181602040_181602594
CPHS000246768	observed	chr2	181605146	181605536	FALSE	weakly-positioned	Enhancer	chr2	182469873	182469873	chr2_181605280_181605432	NA	chr2_181605363_181605566,chr2_181605090_181605363
CPHS000246769	predicted	chr2	181605537	181606037	FALSE	weakly-positioned	CTCF｜Enhancer	chr2	182470264	182470264	NA	NA	chr2_181605566_181605800,chr2_181605809_181606301,chr2_181605363_181605566
CPHS000246770	observed	chr2	181606261	181606562	FALSE	asymmetrically-positioned	CTCF	chr2	182470988	182470988	NA	NA	chr2_181606301_181606512,chr2_181606550_181606918,chr2_181605809_181606301
CPHS000246771	observed	chr2	181607548	181608594	FALSE	weakly-positioned	Enhancer	chr2	182472275	182472275	chr2_181607760_181607920,chr2_181608000_181608240,chr2_181608320_181608504	chr2_181607917_181608317	chr2_181608203_181608794,chr2_181607489_181608162
CPHS000246772	predicted	chr2	181611595	181612095	FALSE	weakly-positioned	Enhancer	chr2	182476322	182476322	chr2_181611680_181611920,chr2_181612092_181612187	NA	chr2_181611552_181612132
CPHS000246773	observed	chr2	181613306	181613574	FALSE	well-positioned	Promoter｜Enhancer	chr2	182478033	182478033	chr2_181613360_181613560,chr2_181613160_181613440	chr2_181613158_181613558	chr2_181613086_181613733
CPHS000246774	observed	chr2	181613839	181614074	FALSE	well-positioned	Promoter｜Enhancer	chr2	182478566	182478566	NA	NA	chr2_181613952_181614521,chr2_181613733_181613952
CPHS000246775	observed	chr2	181614944	181615710	FALSE	asymmetrically-positioned	Enhancer	chr2	182479671	182479671	chr2_181615000_181615360,chr2_181615320_181615580	chr2_181615262_181615662	chr2_181615220_181615856,chr2_181614799_181615220
CPHS000246776	predicted	chr2	181616961	181617461	FALSE	weakly-positioned	Enhancer	chr2	182481688	182481688	NA	chr2_181617186_181617586	chr2_181617258_181617469,chr2_181616738_181617094
CPHS000246777	observed	chr2	181619410	181620407	FALSE	weakly-positioned	Enhancer	chr2	182484137	182484137	chr2_181619416_181619528,chr2_181619520_181619575,chr2_181619560_181619820,chr2_181619940_181620180,chr2_181620180_181620260,chr2_181620243_181620400	chr2_181619420_181619820,chr2_181620082_181620482	chr2_181619983_181620429,chr2_181619277_181619776
CPHS000246778	observed	chr2	181621317	181622466	FALSE	asymmetrically-positioned	Enhancer	chr2	182486044	182486044	chr2_181621820_181622400,chr2_181621840_181622060	chr2_181621687_181622087,chr2_181622093_181622493	chr2_181621636_181622130,chr2_181622130_181622498,chr2_181621131_181621636
CPHS000246779	observed	chr2	181622866	181623169	FALSE	well-positioned	Enhancer	chr2	182487593	182487593	NA	NA	chr2_181622941_181623659
CPHS000246780	observed	chr2	181623169	181623902	FALSE	weakly-positioned	Enhancer	chr2	182487896	182487896	chr2_181623280_181623478,chr2_181623698_181623859	chr2_181623562_181623962	chr2_181622941_181623659
CPHS000246781	observed	chr2	181626425	181627013	FALSE	asymmetrically-positioned	Enhancer	chr2	182491152	182491152	chr2_181626770_181626960	chr2_181626670_181627070	chr2_181626598_181627188
CPHS000246782	observed	chr2	181627609	181627924	FALSE	well-positioned	Enhancer	chr2	182492336	182492336	chr2_181627640_181627860	chr2_181627617_181628017	chr2_181627188_181628081
CPHS000246783	observed	chr2	181628702	181629045	FALSE	asymmetrically-positioned	Enhancer	chr2	182493429	182493429	chr2_181628803_181629080,chr2_181628680_181628740	chr2_181628699_181629099	chr2_181629007_181629665,chr2_181628572_181629007
CPHS000246784	observed	chr2	181629245	181629688	FALSE	weakly-positioned	Enhancer	chr2	182493972	182493972	chr2_181629263_181629533,chr2_181629060_181629387	chr2_181629206_181629606	chr2_181629007_181629665
CPHS000246785	observed	chr2	181631311	181631755	FALSE	weakly-positioned	Enhancer	chr2	182496038	182496038	chr2_181631352_181631458	NA	chr2_181631247_181631872
CPHS000246786	observed	chr2	181632639	181633501	FALSE	weakly-positioned	Promoter｜Enhancer	chr2	182497366	182497366	chr2_181632840_181633120,chr2_181633137_181633360	chr2_181632643_181633043,chr2_181633074_181633474	chr2_181633032_181633606,chr2_181632582_181633032
CPHS000246787	observed	chr2	181633661	181633954	FALSE	asymmetrically-positioned	Promoter｜Enhancer	chr2	182498388	182498388	NA	NA	chr2_181633675_181634096
CPHS000246788	observed	chr2	181638554	181638792	FALSE	well-positioned	Promoter｜Enhancer	chr2	182503281	182503281	chr2_181638580_181638725	NA	chr2_181638592_181638951
CPHS000246789	observed	chr2	181639622	181640183	FALSE	weakly-positioned	Enhancer	chr2	182504349	182504349	NA	chr2_181639657_181640057,chr2_181640127_181640527	chr2_181640054_181640285,chr2_181639612_181640054
CPHS000246790	observed	chr2	181641940	181642633	FALSE	weakly-positioned	Promoter｜Enhancer	chr2	182506667	182506667	chr2_181642120_181642205,chr2_181642180_181642378,chr2_181642440_181642690	chr2_181642054_181642454	chr2_181642007_181642655
CPHS000246791	observed	chr2	181643020	181643501	FALSE	weakly-positioned	Promoter｜Enhancer	chr2	182507747	182507747	chr2_181643247_181643436,chr2_181642900_181643155	chr2_181643123_181643523	chr2_181643117_181643549,chr2_181642835_181643110
CPHS000246792	predicted	chr2	181644502	181645002	FALSE	weakly-positioned	Enhancer	chr2	182509229	182509229	chr2_181644560_181644669,chr2_181644704_181645120	chr2_181644724_181645124	NA
CPHS000246793	observed	chr2	181646562	181646945	FALSE	asymmetrically-positioned	Promoter｜Enhancer	chr2	182511289	182511289	chr2_181646602_181646880	NA	chr2_181646821_181647118,chr2_181646418_181646821
CPHS000246794	predicted	chr2	181646946	181647446	FALSE	weakly-positioned	Promoter｜Enhancer	chr2	182511673	182511673	NA	NA	chr2_181647256_181647696,chr2_181646821_181647118
CPHS000246795	observed	chr2	181648525	181648776	FALSE	well-positioned	TSS｜Enhancer	chr2	182513252	182513252	chr2_181648601_181648712	NA	chr2_181648140_181648850
CPHS000246796	observed	chr2	181649174	181649360	FALSE	well-positioned	TSS｜Enhancer	chr2	182513901	182513901	chr2_181649200_181649360	NA	NA
CPHS000246797	observed	chr2	181649505	181650015	FALSE	weakly-positioned	TSS｜Enhancer	chr2	182514232	182514232	chr2_181649540_181649720,chr2_181649540_181649940,chr2_181649980_181650440	chr2_181649451_181649851	chr2_181649431_181650047
CPHS000246798	observed	chr2	181655587	181655880	FALSE	asymmetrically-positioned	TSS｜Enhancer	chr2	182520314	182520314	chr2_181655720_181655793,chr2_181655760_181655941,chr2_181655831_181655980,chr2_181655540_181655738	chr2_181655416_181655816	chr2_181655748_181655955,chr2_181655474_181655748
CPHS000246799	observed	chr2	181656255	181657813	TRUE	weakly-positioned	TSS｜Enhancer	chr2	182520982	182520982	chr2_181656375_181656547,chr2_181656563_181656859,chr2_181656820_181657009,chr2_181656980_181657240,chr2_181657120_181657400,chr2_181657454_181657660,chr2_181657760_181657826,chr2_181656220_181656360	chr2_181656508_181656908,chr2_181656914_181657314,chr2_181657403_181657803	chr2_181656767_181657349,chr2_181657349_181657897,chr2_181656248_181656767
CPHS000246800	predicted	chr2	181657814	181658286	FALSE	asymmetrically-positioned	TSS｜Enhancer	chr2	182522541	182522541	chr2_181657960_181658160,chr2_181657760_181657826	NA	chr2_181657897_181658264,chr2_181658264_181658959,chr2_181657349_181657897
CPHS000246801	observed	chr2	181658287	181658861	FALSE	weakly-positioned	TSS｜Enhancer	chr2	182523014	182523014	chr2_181658303_181658500,chr2_181658540_181658766	chr2_181658504_181658904	chr2_181658264_181658959
CPHS000246802	observed	chr2	181659946	181660645	FALSE	weakly-positioned	CTCF｜Enhancer	chr2	182524673	182524673	chr2_181660162_181660380,chr2_181660380_181660562	chr2_181660291_181660691	chr2_181660087_181660826
CPHS000246803	observed	chr2	181665284	181665727	FALSE	weakly-positioned	NA	chr2	182530011	182530011	NA	NA	chr2_181665135_181665903
CPHS000246804	predicted	chr2	181666478	181666978	FALSE	weakly-positioned	Promoter	chr2	182531205	182531205	NA	NA	chr2_181665947_181666498
CPHS000246805	observed	chr2	181667279	181667752	FALSE	weakly-positioned	Promoter	chr2	182532006	182532006	chr2_181667300_181667540	NA	chr2_181667051_181667827
CPHS000246806	predicted	chr2	181668503	181669003	FALSE	asymmetrically-positioned	Enhancer	chr2	182533230	182533230	chr2_181668560_181668820	NA	chr2_181668879_181669082,chr2_181668293_181668631
CPHS000246807	observed	chr2	181671721	181671981	FALSE	well-positioned	Enhancer	chr2	182536448	182536448	chr2_181671760_181671960	chr2_181671591_181671991	chr2_181671688_181672268
CPHS000246808	observed	chr2	181672256	181673075	FALSE	weakly-positioned	Promoter｜Enhancer	chr2	182536983	182536983	chr2_181672481_181672555,chr2_181672580_181672900	chr2_181672583_181672983	chr2_181672268_181673061,chr2_181673061_181673939,chr2_181671688_181672268
CPHS000246809	observed	chr2	181673108	181673574	FALSE	weakly-positioned	Promoter｜Enhancer	chr2	182537835	182537835	chr2_181673291_181673500	chr2_181673118_181673518	chr2_181673061_181673939
CPHS000246810	observed	chr2	181674540	181674814	FALSE	well-positioned	Promoter｜Enhancer	chr2	182539267	182539267	chr2_181674549_181674763	chr2_181674490_181674890	chr2_181674442_181675138
CPHS000246811	observed	chr2	181675301	181675676	FALSE	asymmetrically-positioned	Promoter｜Enhancer	chr2	182540028	182540028	chr2_181675340_181675589,chr2_181675670_181675720,chr2_181674920_181675540	chr2_181674902_181675302	chr2_181675138_181675736
CPHS000246812	observed	chr2	181677653	181678691	TRUE	weakly-positioned	TSS｜Enhancer	chr2	182542380	182542380	chr2_181678060_181678240,chr2_181678300_181678549,chr2_181678640_181678980,chr2_181677640_181678060	chr2_181677952_181678352	chr2_181677820_181677872,chr2_181677872_181678499,chr2_181678499_181678733,chr2_181677574_181677820
CPHS000246813	predicted	chr2	181678942	181679942	FALSE	weakly-positioned	TSS｜Enhancer	chr2	182543669	182543669	chr2_181679014_181679460,chr2_181679480_181679780,chr2_181679740_181680040,chr2_181678640_181678980,chr2_181678880_181679760	chr2_181678910_181679310	chr2_181679136_181679463,chr2_181679463_181680047,chr2_181678733_181679136
CPHS000246814	observed	chr2	181680181	181681290	FALSE	weakly-positioned	TSS｜Enhancer	chr2	182544908	182544908	chr2_181680220_181680280,chr2_181680300_181680660,chr2_181680580_181680892,chr2_181680860_181681120,chr2_181681165_181681532	chr2_181680465_181680865,chr2_181681051_181681451	chr2_181680724_181681314,chr2_181680049_181680724
CPHS000246815	observed	chr2	181681290	181682013	FALSE	weakly-positioned	TSS｜Enhancer	chr2	182546017	182546017	chr2_181681395_181681623,chr2_181681680_181682040,chr2_181682000_181682340,chr2_181681165_181681532	chr2_181681051_181681451	chr2_181681314_181681998,chr2_181681998_181682301,chr2_181680724_181681314
CPHS000246816	observed	chr2	181682252	181682949	FALSE	weakly-positioned	TSS｜Enhancer	chr2	182546979	182546979	chr2_181682585_181682740,chr2_181682612_181682832,chr2_181682840_181683242,chr2_181682000_181682340,chr2_181682222_181682560	chr2_181682202_181682602	chr2_181682301_181682912,chr2_181682912_181683337,chr2_181681998_181682301
CPHS000246817	observed	chr2	181683070	181684457	FALSE	weakly-positioned	Promoter｜Enhancer	chr2	182547797	182547797	chr2_181683306_181683540,chr2_181683480_181684320,chr2_181683515_181683701,chr2_181683820_181684080,chr2_181684160_181684420,chr2_181682840_181683242,chr2_181683020_181683440	chr2_181683504_181683904,chr2_181684074_181684474	chr2_181683337_181683846,chr2_181683846_181684779,chr2_181682912_181683337
CPHS000246818	observed	chr2	181684626	181684895	FALSE	well-positioned	Promoter｜Enhancer	chr2	182549353	182549353	chr2_181684480_181684940	chr2_181684518_181684918	chr2_181684779_181685906,chr2_181683846_181684779
CPHS000246819	observed	chr2	181685011	181685598	FALSE	weakly-positioned	Promoter｜Enhancer	chr2	182549738	182549738	chr2_181685082_181685480,chr2_181685378_181685540,chr2_181685580_181685995	chr2_181685189_181685589	chr2_181684779_181685906
CPHS000246820	observed	chr2	181686572	181686971	FALSE	weakly-positioned	CTCF｜Promoter｜Enhancer	chr2	182551299	182551299	chr2_181686760_181687000,chr2_181686440_181686879,chr2_181686569_181686820	chr2_181686569_181686969	chr2_181686432_181687414
CPHS000246821	observed	chr2	181691844	181692512	FALSE	weakly-positioned	Promoter|Enhancer	chr2	182556571	182556571	NA	NA	chr2_181692080_181692472
CPHS000246822	observed	chr2	181693470	181693720	FALSE	well-positioned	Enhancer	chr2	182558197	182558197	NA	NA	chr2_181693461_181693772
CPHS000246823	observed	chr2	181694341	181694533	FALSE	well-positioned	Promoter｜Enhancer	chr2	182559068	182559068	chr2_181694320_181694600	chr2_181693987_181694387	chr2_181694327_181694623
CPHS000246824	observed	chr2	181697128	181697542	FALSE	weakly-positioned	Promoter｜Enhancer	chr2	182561855	182561855	chr2_181697227_181697420	chr2_181697132_181697532	chr2_181697525_181698213,chr2_181696969_181697525
CPHS000246825	observed	chr2	181697542	181697960	FALSE	weakly-positioned	Promoter｜Enhancer	chr2	182562269	182562269	chr2_181697680_181697879	chr2_181697552_181697952	chr2_181697525_181698213
CPHS000246826	observed	chr2	181698093	181698567	FALSE	weakly-positioned	Promoter｜Enhancer	chr2	182562820	182562820	chr2_181698320_181698500	chr2_181698241_181698641	chr2_181698218_181698661,chr2_181697525_181698213
CPHS000246827	predicted	chr2	181700068	181700568	FALSE	asymmetrically-positioned	NA	chr2	182564795	182564795	NA	NA	chr2_181700289_181700583
CPHS000246828	predicted	chr2	181703568	181704318	FALSE	weakly-positioned	Promoter	chr2	182568295	182568295	chr2_181703645_181703762	NA	chr2_181703460_181703886
CPHS000246829	predicted	chr2	181710068	181710568	FALSE	weakly-positioned	Enhancer	chr2	182574795	182574795	NA	NA	chr2_181710170_181710690
CPHS000246830	observed	chr2	181712169	181712596	FALSE	weakly-positioned	NA	chr2	182576896	182576896	NA	NA	NA
CPHS000246831	observed	chr2	181714614	181715577	TRUE	weakly-positioned	CTCF｜Enhancer	chr2	182579341	182579341	chr2_181714666_181714720,chr2_181714818_181714897,chr2_181714921_181714980,chr2_181714969_181715055,chr2_181715138_181715320,chr2_181715440_181715532,chr2_181714531_181714660	chr2_181715040_181715440,chr2_181714540_181714940	chr2_181714888_181715624,chr2_181714409_181714888
CPHS000246832	observed	chr2	181717902	181718091	FALSE	well-positioned	NA	chr2	182582629	182582629	chr2_181718000_181718240	NA	chr2_181717768_181718000
CPHS000246833	observed	chr2	181719429	181719668	FALSE	well-positioned	NA	chr2	182584156	182584156	NA	chr2_181719352_181719752	chr2_181719157_181719850
CPHS000246834	predicted	chr2	181720919	181721419	FALSE	weakly-positioned	NA	chr2	182585646	182585646	NA	NA	chr2_181721168_181721352
CPHS000246835	predicted	chr2	181721669	181722169	FALSE	weakly-positioned	NA	chr2	182586396	182586396	NA	NA	chr2_181722005_181722370,chr2_181721543_181722005
CPHS000246836	observed	chr2	181723770	181724271	FALSE	weakly-positioned	Enhancer	chr2	182588497	182588497	chr2_181723860_181724060	chr2_181723672_181724072	chr2_181723911_181724234,chr2_181723560_181723786
CPHS000246837	observed	chr2	181729433	181730177	FALSE	weakly-positioned	NA	chr2	182594160	182594160	chr2_181729500_181729800	chr2_181729555_181729955	chr2_181729518_181730039
CPHS000246838	predicted	chr2	181731678	181732428	FALSE	weakly-positioned	NA	chr2	182596405	182596405	chr2_181732020_181732220	NA	NA
CPHS000246839	observed	chr2	181738035	181738447	FALSE	weakly-positioned	CTCF	chr2	182602762	182602762	chr2_181738180_181738340	chr2_181738061_181738461	chr2_181737899_181738507
CPHS000246840	observed	chr2	181738554	181739044	FALSE	weakly-positioned	CTCF	chr2	182603281	182603281	chr2_181738600_181738900	chr2_181738618_181739018	chr2_181738564_181739050
CPHS000246841	observed	chr2	181740743	181741238	FALSE	weakly-positioned	Enhancer	chr2	182605470	182605470	NA	NA	chr2_181740717_181741382
CPHS000246842	observed	chr2	181741730	181742272	FALSE	weakly-positioned	Enhancer	chr2	182606457	182606457	chr2_181741867_181742042,chr2_181742153_181742250,chr2_181741707_181741771	chr2_181741762_181742162	chr2_181742199_181742672,chr2_181741382_181742130
CPHS000246843	observed	chr2	181742366	181743270	FALSE	weakly-positioned	CTCF｜Promoter｜Enhancer	chr2	182607093	182607093	chr2_181742425_181742640,chr2_181742680_181742753,chr2_181742720_181742820,chr2_181742840_181743000,chr2_181742940_181743120,chr2_181743260_181743338	chr2_181742375_181742775,chr2_181742816_181743216	chr2_181742672_181743299,chr2_181742199_181742672
CPHS000246844	observed	chr2	181743270	181743674	FALSE	asymmetrically-positioned	CTCF｜Promoter｜Enhancer	chr2	182607997	182607997	chr2_181743280_181743414,chr2_181743400_181743640,chr2_181743260_181743338	chr2_181743275_181743675	chr2_181743299_181743795,chr2_181742672_181743299
CPHS000246845	observed	chr2	181743674	181744687	FALSE	weakly-positioned	Enhancer	chr2	182608401	182608401	chr2_181743740_181744200,chr2_181744121_181744366,chr2_181744401_181744464	chr2_181743275_181743675	chr2_181743795_181744628,chr2_181743299_181743795
CPHS000246846	observed	chr2	181746897	181747347	FALSE	weakly-positioned	Promoter|Enhancer	chr2	182611624	182611624	chr2_181746920_181747100	NA	chr2_181746724_181747445
CPHS000246847	observed	chr2	181749964	181751523	FALSE	weakly-positioned	Enhancer	chr2	182614691	182614691	chr2_181750172_181750222,chr2_181750400_181750638,chr2_181750660_181750849,chr2_181750880_181751160,chr2_181751392_181751560	chr2_181750756_181751156,chr2_181751310_181751710,chr2_181749885_181750285	chr2_181750124_181750709,chr2_181750709_181751478
CPHS000246848	observed	chr2	181751918	181753066	FALSE	weakly-positioned	Enhancer	chr2	182616645	182616645	chr2_181752402_181752603,chr2_181751900_181752240	chr2_181752242_181752642	chr2_181752177_181752731,chr2_181752731_181753010,chr2_181751632_181752177
CPHS000246849	observed	chr2	181753711	181754605	FALSE	weakly-positioned	Enhancer	chr2	182618438	182618438	chr2_181753800_181753993,chr2_181754180_181754401,chr2_181754400_181754488,chr2_181754580_181754760	chr2_181754112_181754512,chr2_181753642_181754042	chr2_181753952_181754594,chr2_181753685_181753952
CPHS000246850	observed	chr2	181755087	181755550	FALSE	weakly-positioned	Promoter｜Enhancer	chr2	182619814	182619814	chr2_181755232_181755469	chr2_181755169_181755569	chr2_181755082_181755580
CPHS000246851	observed	chr2	181757620	181757857	FALSE	well-positioned	NA	chr2	182622347	182622347	NA	chr2_181757558_181757958	NA
CPHS000246852	observed	chr2	181759086	181759254	FALSE	well-positioned	Promoter|Enhancer	chr2	182623813	182623813	NA	NA	chr2_181759030_181759368
CPHS000246853	observed	chr2	181760607	181761027	FALSE	weakly-positioned	Enhancer	chr2	182625334	182625334	chr2_181760740_181761020,chr2_181760755_181760860,chr2_181760580_181760800	chr2_181760648_181761048	chr2_181760609_181761120
CPHS000246854	observed	chr2	181761789	181762536	FALSE	weakly-positioned	Promoter｜Enhancer	chr2	182626516	182626516	chr2_181761840_181761910,chr2_181762175_181762321,chr2_181762360_181762535	chr2_181762008_181762408	chr2_181762425_181762604,chr2_181761764_181762425
CPHS000246855	observed	chr2	181762703	181763402	FALSE	weakly-positioned	Enhancer	chr2	182627430	182627430	chr2_181762920_181763100	chr2_181762868_181763268	chr2_181763377_181763871,chr2_181762604_181763263
CPHS000246856	observed	chr2	181763402	181763979	FALSE	weakly-positioned	Enhancer	chr2	182628129	182628129	chr2_181763500_181763780	chr2_181763431_181763831	chr2_181763377_181763871
CPHS000246857	observed	chr2	181763979	181765163	FALSE	weakly-positioned	Enhancer	chr2	182628706	182628706	chr2_181764180_181764380,chr2_181764540_181764900	chr2_181764087_181764487,chr2_181764511_181764911	chr2_181764036_181764544,chr2_181764544_181765117
CPHS000246858	observed	chr2	181766058	181766580	FALSE	weakly-positioned	Enhancer	chr2	182630785	182630785	chr2_181766200_181766380,chr2_181766280_181766474	NA	chr2_181766055_181766632
CPHS000246859	observed	chr2	181770045	181770873	FALSE	weakly-positioned	Enhancer	chr2	182634772	182634772	chr2_181770260_181770451	chr2_181770132_181770532	chr2_181770581_181770978,chr2_181770037_181770581
CPHS000246860	observed	chr2	181771396	181771682	FALSE	well-positioned	Promoter｜Enhancer	chr2	182636123	182636123	chr2_181771480_181771680	chr2_181771330_181771730	chr2_181771008_181771977
CPHS000246861	observed	chr2	181772384	181773079	FALSE	asymmetrically-positioned	Enhancer	chr2	182637111	182637111	chr2_181772478_181772624	chr2_181772771_181773171,chr2_181772332_181772732	chr2_181772790_181773113,chr2_181772182_181772790
CPHS000246862	observed	chr2	181774621	181775267	FALSE	weakly-positioned	Promoter｜Enhancer	chr2	182639348	182639348	chr2_181774700_181774861,chr2_181774866_181775080	chr2_181774763_181775163	chr2_181774909_181775300,chr2_181774578_181774909
CPHS000246863	predicted	chr2	181775768	181776268	FALSE	weakly-positioned	Enhancer	chr2	182640495	182640495	chr2_181775820_181775987	chr2_181775773_181776173,chr2_181776255_181776655	chr2_181775487_181775919
CPHS000246864	observed	chr2	181776354	181776837	FALSE	weakly-positioned	Enhancer	chr2	182641081	182641081	chr2_181776420_181776613,chr2_181776695_181776756	chr2_181776255_181776655	chr2_181776311_181776802
CPHS000246865	observed	chr2	181777714	181778067	FALSE	asymmetrically-positioned	Promoter｜Enhancer	chr2	182642441	182642441	chr2_181777720_181778220,chr2_181777760_181777960	chr2_181777677_181778077	chr2_181777517_181778178
CPHS000246866	observed	chr2	181778498	181779184	FALSE	weakly-positioned	Promoter｜Enhancer	chr2	182643225	182643225	chr2_181778680_181778783,chr2_181778720_181778920,chr2_181778940_181779300	chr2_181778619_181779019	chr2_181779127_181780001,chr2_181778182_181779127
CPHS000246867	observed	chr2	181779184	181780028	FALSE	weakly-positioned	Promoter｜Enhancer	chr2	182643911	182643911	chr2_181779404_181779799,chr2_181779845_181780080,chr2_181780020_181780160,chr2_181778940_181779300	chr2_181779347_181779747	chr2_181780001_181780713,chr2_181779127_181780001
CPHS000246868	observed	chr2	181780028	181780696	FALSE	weakly-positioned	Promoter｜Enhancer	chr2	182644755	182644755	chr2_181780180_181780408,chr2_181780427_181780650,chr2_181780653_181780716,chr2_181779845_181780080,chr2_181780020_181780160	chr2_181780053_181780453,chr2_181780671_181781071	chr2_181780001_181780713
CPHS000246869	observed	chr2	181780696	181780979	FALSE	asymmetrically-positioned	CTCF｜Promoter｜Enhancer	chr2	182645423	182645423	chr2_181780760_181781020,chr2_181780653_181780716	chr2_181780671_181781071	chr2_181780713_181781681,chr2_181780001_181780713
CPHS000246870	observed	chr2	181780979	181781829	FALSE	weakly-positioned	CTCF｜Promoter｜Enhancer	chr2	182645706	182645706	chr2_181781120_181781360,chr2_181781498_181781693,chr2_181781696_181781874,chr2_181780760_181781020	chr2_181781125_181781525,chr2_181780671_181781071	chr2_181781681_181782482,chr2_181780713_181781681
CPHS000246871	observed	chr2	181782584	181783177	FALSE	weakly-positioned	Enhancer	chr2	182647311	182647311	chr2_181782717_181782916,chr2_181782780_181783120	chr2_181782725_181783125	chr2_181782482_181783236
CPHS000246872	observed	chr2	181784478	181785141	FALSE	weakly-positioned	Promoter｜Enhancer	chr2	182649205	182649205	chr2_181784639_181784960,chr2_181784974_181785040,chr2_181785001_181785090	chr2_181784452_181784852	chr2_181784223_181785271
CPHS000246873	observed	chr2	181785558	181786367	FALSE	weakly-positioned	Promoter｜Enhancer	chr2	182650285	182650285	chr2_181785820_181786000,chr2_181786116_181786263	chr2_181785676_181786076,chr2_181786237_181786637	chr2_181785271_181786369
CPHS000246874	observed	chr2	181786405	181786765	FALSE	asymmetrically-positioned	Promoter｜Enhancer	chr2	182651132	182651132	chr2_181786477_181786653	chr2_181786237_181786637	chr2_181786369_181786860
CPHS000246875	observed	chr2	181787290	181787674	FALSE	weakly-positioned	Enhancer	chr2	182652017	182652017	chr2_181787378_181787640	NA	chr2_181787362_181787659,chr2_181787659_181788166,chr2_181786860_181787362
CPHS000246876	observed	chr2	181787674	181788140	FALSE	weakly-positioned	Enhancer	chr2	182652401	182652401	chr2_181787799_181788000	chr2_181787703_181788103	chr2_181787659_181788166
CPHS000246877	observed	chr2	181788908	181789551	FALSE	weakly-positioned	Enhancer	chr2	182653635	182653635	chr2_181788960_181789280,chr2_181789280_181789480	chr2_181788899_181789299	chr2_181789342_181789620,chr2_181788668_181789342
CPHS000246878	observed	chr2	181789836	181790330	FALSE	weakly-positioned	Enhancer	chr2	182654563	182654563	chr2_181789993_181790120,chr2_181790120_181790340,chr2_181789700_181790000	chr2_181790079_181790479	chr2_181789624_181790608
CPHS000246879	observed	chr2	181790604	181791014	FALSE	asymmetrically-positioned	Promoter｜Enhancer	chr2	182655331	182655331	chr2_181790641_181790680,chr2_181790779_181790950,chr2_181790988_181791220	chr2_181790657_181791057	chr2_181790608_181790943,chr2_181790943_181791248,chr2_181789624_181790608
CPHS000246880	observed	chr2	181791014	181791212	FALSE	well-positioned	Promoter｜Enhancer	chr2	182655741	182655741	chr2_181790988_181791220	chr2_181790657_181791057	chr2_181790943_181791248
CPHS000246881	observed	chr2	181791212	181791917	FALSE	weakly-positioned	Promoter｜Enhancer	chr2	182655939	182655939	chr2_181791220_181791720,chr2_181791380_181791640,chr2_181791760_181792020,chr2_181790988_181791220	chr2_181791268_181791668	chr2_181791248_181791806,chr2_181791806_181792491,chr2_181790943_181791248
CPHS000246882	observed	chr2	181793777	181794059	FALSE	asymmetrically-positioned	Promoter|Enhancer	chr2	182658504	182658504	NA	NA	chr2_181794025_181794245,chr2_181793525_181793963
CPHS000246883	observed	chr2	181796499	181797415	FALSE	asymmetrically-positioned	Enhancer	chr2	182661226	182661226	chr2_181796400_181796660	NA	chr2_181797028_181797404,chr2_181797404_181797728,chr2_181796333_181797028
CPHS000246884	observed	chr2	181797415	181798115	FALSE	weakly-positioned	Enhancer	chr2	182662142	182662142	chr2_181797910_181798140	chr2_181797656_181798056	chr2_181797728_181798354,chr2_181797404_181797728
CPHS000246885	observed	chr2	181803770	181804749	FALSE	weakly-positioned	Promoter｜Enhancer	chr2	182668497	182668497	chr2_181804120_181804340	chr2_181804004_181804404,chr2_181804411_181804811,chr2_181803371_181803771	chr2_181804098_181804576,chr2_181804585_181805049
CPHS000246886	observed	chr2	181804818	181805548	FALSE	weakly-positioned	Promoter｜Enhancer	chr2	182669545	182669545	chr2_181805164_181805353,chr2_181805298_181805560,chr2_181805540_181805919	chr2_181805138_181805538	chr2_181805049_181805642,chr2_181804585_181805049
CPHS000246887	observed	chr2	181805548	181806474	FALSE	weakly-positioned	Promoter｜Enhancer	chr2	182670275	182670275	chr2_181805780_181805971,chr2_181806082_181806160,chr2_181806101_181806288,chr2_181805298_181805560,chr2_181805540_181805919	chr2_181805684_181806084,chr2_181806266_181806666	chr2_181805642_181806462,chr2_181805049_181805642
CPHS000246888	observed	chr2	181807498	181807760	FALSE	well-positioned	Promoter|Enhancer	chr2	182672225	182672225	chr2_181807640_181807860,chr2_181807440_181807700	NA	chr2_181807496_181808118
CPHS000246889	observed	chr2	181808730	181809135	FALSE	weakly-positioned	Enhancer	chr2	182673457	182673457	chr2_181808760_181809000	chr2_181808639_181809039	chr2_181809031_181809684,chr2_181808701_181809031
CPHS000246890	observed	chr2	181810636	181812758	FALSE	weakly-positioned	Promoter｜Enhancer	chr2	182675363	182675363	chr2_181810877_181811100,chr2_181811067_181811220,chr2_181811231_181811408,chr2_181811400_181811612,chr2_181811770_181812120,chr2_181812151_181812240,chr2_181812220_181812440,chr2_181812360_181812571,chr2_181812495_181812700	chr2_181810779_181811179,chr2_181811276_181811676,chr2_181811781_181812181,chr2_181812400_181812800	chr2_181811740_181812160,chr2_181812160_181812858,chr2_181810493_181811740
CPHS000246891	observed	chr2	181813890	181814594	FALSE	weakly-positioned	Enhancer	chr2	182678617	182678617	chr2_181814100_181814340,chr2_181814320_181814500	chr2_181814226_181814626	chr2_181813720_181814794
CPHS000246892	predicted	chr2	181816345	181816845	FALSE	weakly-positioned	Enhancer	chr2	182681072	182681072	chr2_181816540_181816740	NA	chr2_181816435_181816935,chr2_181816036_181816358
CPHS000246893	observed	chr2	181817053	181817544	FALSE	asymmetrically-positioned	Enhancer	chr2	182681780	182681780	chr2_181817300_181817480	NA	chr2_181817048_181817582
CPHS000246894	observed	chr2	181817544	181818473	FALSE	weakly-positioned	Enhancer	chr2	182682271	182682271	chr2_181817580_181817920,chr2_181817893_181818040,chr2_181818040_181818180,chr2_181818160_181818399,chr2_181818320_181818700	chr2_181818019_181818419	chr2_181817584_181818149,chr2_181818149_181818723,chr2_181817048_181817582
CPHS000246895	observed	chr2	181818772	181819526	FALSE	weakly-positioned	Enhancer	chr2	182683499	182683499	chr2_181818880_181819107	chr2_181818784_181819184	chr2_181819283_181819736,chr2_181818723_181819283
CPHS000246896	observed	chr2	181820892	181821628	FALSE	weakly-positioned	Enhancer	chr2	182685619	182685619	chr2_181821100_181821359	chr2_181821052_181821452	chr2_181821026_181821673,chr2_181820679_181821026
CPHS000246897	observed	chr2	181821628	181822488	FALSE	asymmetrically-positioned	Enhancer	chr2	182686355	182686355	chr2_181822200_181822420	chr2_181822077_181822477	chr2_181821727_181821998,chr2_181822007_181822389,chr2_181822402_181822755,chr2_181821026_181821673
CPHS000246898	predicted	chr2	181822489	181822989	FALSE	weakly-positioned	Enhancer	chr2	182687216	182687216	chr2_181822740_181822940	NA	chr2_181822755_181823134,chr2_181822402_181822755
CPHS000246899	observed	chr2	181823385	181823897	FALSE	weakly-positioned	Enhancer	chr2	182688112	182688112	chr2_181823694_181823840	chr2_181823413_181823813	chr2_181823409_181823968,chr2_181823213_181823409
CPHS000246900	observed	chr2	181825555	181825812	FALSE	well-positioned	Enhancer	chr2	182690282	182690282	NA	NA	chr2_181825489_181825967
CPHS000246901	observed	chr2	181827933	181828968	FALSE	weakly-positioned	Enhancer	chr2	182692660	182692660	chr2_181828396_181828566	NA	chr2_181827912_181829104
CPHS000246902	observed	chr2	181829116	181829812	FALSE	weakly-positioned	Enhancer	chr2	182693843	182693843	NA	chr2_181829191_181829591	chr2_181829120_181829693
CPHS000246903	observed	chr2	181829881	181830778	FALSE	weakly-positioned	Enhancer	chr2	182694608	182694608	chr2_181830085_181830257,chr2_181830280_181830400,chr2_181830360_181830660	chr2_181830154_181830554	chr2_181830340_181830924,chr2_181829837_181830340
CPHS000246904	observed	chr2	181831907	181832428	FALSE	weakly-positioned	Enhancer	chr2	182696634	182696634	chr2_181832100_181832348	chr2_181832036_181832436	chr2_181831981_181832467
CPHS000246905	observed	chr2	181835893	181836198	FALSE	asymmetrically-positioned	Enhancer	chr2	182700620	182700620	NA	NA	NA
CPHS000246906	observed	chr2	181836603	181837214	FALSE	weakly-positioned	Promoter｜Enhancer	chr2	182701330	182701330	chr2_181836689_181836836	chr2_181836579_181836979	chr2_181837099_181837482,chr2_181836268_181837075
CPHS000246907	observed	chr2	181837214	181838080	FALSE	weakly-positioned	Promoter｜Enhancer	chr2	182701941	182701941	chr2_181837660_181837858	chr2_181837484_181837884	chr2_181837482_181837929,chr2_181837099_181837482
CPHS000246908	observed	chr2	181838941	181839240	FALSE	asymmetrically-positioned	Enhancer	chr2	182703668	182703668	chr2_181839142_181839282	NA	NA
CPHS000246909	observed	chr2	181839788	181840225	FALSE	weakly-positioned	Enhancer	chr2	182704515	182704515	chr2_181839920_181840120	chr2_181839825_181840225	chr2_181839800_181840520
CPHS000246910	observed	chr2	181840897	181841483	FALSE	weakly-positioned	Promoter｜Enhancer	chr2	182705624	182705624	chr2_181841191_181841378,chr2_181841460_181841495	chr2_181841100_181841500	chr2_181841480_181841938,chr2_181840754_181841480
CPHS000246911	observed	chr2	181842176	181842408	FALSE	asymmetrically-positioned	Promoter｜Enhancer	chr2	182706903	182706903	NA	chr2_181842097_181842497	chr2_181841971_181842416
CPHS000246912	observed	chr2	181842499	181842784	FALSE	well-positioned	Promoter｜Enhancer	chr2	182707226	182707226	NA	chr2_181842742_181843142	chr2_181842416_181842811
CPHS000246913	observed	chr2	181843136	181843328	FALSE	well-positioned	Promoter｜Enhancer	chr2	182707863	182707863	NA	chr2_181842742_181843142	NA
CPHS000246914	observed	chr2	181844577	181844855	FALSE	well-positioned	CTCF｜Promoter｜Enhancer	chr2	182709304	182709304	chr2_181844677_181844880	chr2_181844517_181844917	chr2_181844410_181844943
CPHS000246915	observed	chr2	181844932	181845182	FALSE	well-positioned	CTCF｜Promoter｜Enhancer	chr2	182709659	182709659	chr2_181845000_181845245	chr2_181844933_181845333	chr2_181844943_181845364,chr2_181844410_181844943
CPHS000246916	observed	chr2	181846381	181847504	FALSE	weakly-positioned	Enhancer	chr2	182711108	182711108	chr2_181846480_181846720,chr2_181846720_181846935,chr2_181847288_181847452,chr2_181846365_181846482	chr2_181846400_181846800,chr2_181847155_181847555	chr2_181846487_181846728,chr2_181846728_181847097,chr2_181847097_181847885,chr2_181846186_181846487
CPHS000246917	observed	chr2	181847604	181848088	FALSE	weakly-positioned	Enhancer	chr2	182712331	182712331	chr2_181847799_181847980,chr2_181847960_181848065	chr2_181847707_181848107	chr2_181847885_181848252,chr2_181847097_181847885
CPHS000246918	observed	chr2	181848356	181848855	FALSE	weakly-positioned	Promoter｜Enhancer	chr2	182713083	182713083	chr2_181848429_181848636,chr2_181848599_181848760,chr2_181848298_181848360	chr2_181848338_181848738	chr2_181848252_181848941
CPHS000246919	observed	chr2	181849258	181850435	FALSE	weakly-positioned	Enhancer	chr2	182713985	182713985	chr2_181849374_181849467,chr2_181849680_181849989,chr2_181850060_181850247,chr2_181850285_181850480	chr2_181849736_181850136,chr2_181848873_181849273	chr2_181849547_181849951,chr2_181849951_181850201,chr2_181850201_181850486,chr2_181849187_181849547
CPHS000246920	observed	chr2	181850916	181851576	FALSE	weakly-positioned	Promoter｜Enhancer	chr2	182715643	182715643	chr2_181851040_181851300,chr2_181851210_181851460,chr2_181851240_181851740,chr2_181850850_181850940	chr2_181850917_181851317	chr2_181851403_181851738,chr2_181850802_181851403
CPHS000246921	observed	chr2	181851855	181852073	FALSE	well-positioned	Promoter｜Enhancer	chr2	182716582	182716582	chr2_181851800_181852040	NA	chr2_181851738_181852229
CPHS000246922	observed	chr2	181852474	181852597	FALSE	well-positioned	CTCF｜Enhancer	chr2	182717201	182717201	NA	NA	chr2_181852356_181852746
CPHS000246923	predicted	chr2	181852848	181853348	FALSE	weakly-positioned	Enhancer	chr2	182717575	182717575	NA	NA	chr2_181852901_181853181
CPHS000246924	observed	chr2	181853482	181854607	FALSE	weakly-positioned	Enhancer	chr2	182718209	182718209	chr2_181853640_181853800,chr2_181853740_181854026,chr2_181854062_181854200,chr2_181854300_181854780,chr2_181854580_181854840,chr2_181854600_181855000	chr2_181853537_181853937,chr2_181854226_181854626	chr2_181854208_181854317,chr2_181854317_181854580,chr2_181854580_181855141,chr2_181853460_181854103
CPHS000246925	observed	chr2	181854758	181855083	FALSE	asymmetrically-positioned	Enhancer	chr2	182719485	182719485	chr2_181854891_181855036,chr2_181854300_181854780,chr2_181854580_181854840,chr2_181854600_181855000	chr2_181854752_181855152	chr2_181854580_181855141
CPHS000246926	observed	chr2	181857371	181858236	FALSE	weakly-positioned	Promoter｜Enhancer	chr2	182722098	182722098	chr2_181857580_181857777,chr2_181857960_181858011	chr2_181857464_181857864	chr2_181857449_181858153,chr2_181858153_181858550,chr2_181857060_181857449
CPHS000246927	predicted	chr2	181858237	181858656	FALSE	weakly-positioned	CTCF｜Promoter｜Enhancer	chr2	182722964	182722964	chr2_181858280_181858560	chr2_181858603_181859003	chr2_181858606_181859011,chr2_181858153_181858550
CPHS000246928	observed	chr2	181858657	181859066	FALSE	asymmetrically-positioned	CTCF｜Enhancer	chr2	182723384	182723384	chr2_181858700_181858900	chr2_181858603_181859003	chr2_181859043_181859699,chr2_181858606_181859011
CPHS000246929	observed	chr2	181859066	181860109	FALSE	weakly-positioned	Enhancer	chr2	182723793	182723793	chr2_181859220_181859421,chr2_181859987_181860082	chr2_181859142_181859542,chr2_181859806_181860206	chr2_181859801_181860310,chr2_181859043_181859699
CPHS000246930	observed	chr2	181861220	181861786	FALSE	weakly-positioned	Enhancer	chr2	182725947	182725947	chr2_181861420_181861660	chr2_181861390_181861790	chr2_181861170_181861852
CPHS000246931	observed	chr2	181862157	181863530	FALSE	weakly-positioned	Promoter｜Enhancer	chr2	182726884	182726884	chr2_181862940_181863200,chr2_181863373_181863476	chr2_181862863_181863263	chr2_181862342_181862768,chr2_181862768_181863226,chr2_181863226_181863631,chr2_181861887_181862299
CPHS000246932	observed	chr2	181864118	181864791	FALSE	weakly-positioned	Enhancer	chr2	182728845	182728845	chr2_181864460_181864640,chr2_181864540_181864780	NA	chr2_181864249_181864746
CPHS000246933	predicted	chr2	181865292	181865792	FALSE	asymmetrically-positioned	Enhancer	chr2	182730019	182730019	NA	NA	chr2_181865342_181865523,chr2_181865557_181865743,chr2_181865756_181865934
CPHS000246934	observed	chr2	181872038	181872548	FALSE	weakly-positioned	Enhancer	chr2	182736765	182736765	chr2_181872280_181872485	chr2_181872184_181872584	chr2_181871876_181872561
CPHS000246935	observed	chr2	181872682	181873388	FALSE	weakly-positioned	Enhancer	chr2	182737409	182737409	chr2_181872720_181872955,chr2_181873067_181873177	chr2_181872670_181873070	chr2_181872917_181873072,chr2_181873072_181873431,chr2_181872576_181872915
CPHS000246936	observed	chr2	181874115	181874809	FALSE	weakly-positioned	Enhancer	chr2	182738842	182738842	chr2_181874080_181874298	chr2_181874477_181874877,chr2_181874005_181874405	chr2_181873996_181875081
CPHS000246937	observed	chr2	181876211	181877566	FALSE	weakly-positioned	CTCF｜Promoter｜Enhancer	chr2	182740938	182740938	chr2_181876699_181876925,chr2_181877040_181877362,chr2_181877220_181877460,chr2_181877360_181877720	chr2_181876626_181877026,chr2_181877172_181877572	chr2_181876309_181877229,chr2_181877229_181877726,chr2_181875988_181876306
CPHS000246938	observed	chr2	181879357	181879613	FALSE	well-positioned	Promoter|Enhancer	chr2	182744084	182744084	chr2_181879413_181879600	chr2_181879289_181879689	chr2_181879093_181879667
CPHS000246939	predicted	chr2	181880114	181881114	FALSE	weakly-positioned	NA	chr2	182744841	182744841	chr2_181880736_181880893	NA	chr2_181880513_181880938,chr2_181880006_181880426
CPHS000246940	observed	chr2	181882364	181883062	FALSE	weakly-positioned	Enhancer	chr2	182747091	182747091	chr2_181882340_181882560	chr2_181882626_181883026	chr2_181882804_181883033,chr2_181882210_181882664
CPHS000246941	observed	chr2	181883243	181883379	FALSE	well-positioned	NA	chr2	182747970	182747970	NA	NA	NA
CPHS000246942	observed	chr2	181883843	181884201	FALSE	asymmetrically-positioned	NA	chr2	182748570	182748570	NA	NA	chr2_181883931_181884419
CPHS000246943	observed	chr2	181884308	181884963	FALSE	weakly-positioned	Enhancer	chr2	182749035	182749035	chr2_181884700_181884900	chr2_181884587_181884987	chr2_181884533_181885129,chr2_181883931_181884419
CPHS000246944	predicted	chr2	181885214	181885714	FALSE	weakly-positioned	Enhancer	chr2	182749941	182749941	chr2_181885180_181885400	chr2_181885072_181885472	chr2_181885142_181885634
CPHS000246945	observed	chr2	181886096	181886695	FALSE	weakly-positioned	Promoter｜Enhancer	chr2	182750823	182750823	chr2_181886286_181886494	chr2_181886271_181886671	chr2_181885959_181886712
CPHS000246946	observed	chr2	181887140	181887326	FALSE	well-positioned	Enhancer	chr2	182751867	182751867	chr2_181887140_181887360	NA	chr2_181886712_181887552
CPHS000246947	predicted	chr2	181888327	181888827	FALSE	weakly-positioned	Enhancer	chr2	182753054	182753054	chr2_181888440_181888620	NA	chr2_181888273_181888926
CPHS000246948	observed	chr2	181889876	181890068	FALSE	well-positioned	TSS｜Enhancer	chr2	182754603	182754603	chr2_181889868_181890092	NA	chr2_181889740_181890301
CPHS000246949	predicted	chr2	181890069	181890569	FALSE	weakly-positioned	TSS｜Enhancer	chr2	182754796	182754796	chr2_181890186_181890320,chr2_181890280_181890660,chr2_181889868_181890092	NA	chr2_181890301_181890668,chr2_181889740_181890301
CPHS000246950	observed	chr2	181891347	181893090	TRUE	weakly-positioned	CTCF｜TSS｜Enhancer	chr2	182756074	182756074	chr2_181891360_181891616,chr2_181891680_181891946,chr2_181891891_181892034,chr2_181892060_181892320,chr2_181892280_181892583,chr2_181892433_181892760,chr2_181892600_181892881,chr2_181892880_181893140,chr2_181891272_181891378	chr2_181891588_181891988,chr2_181892214_181892614	chr2_181891917_181892526,chr2_181892526_181893091,chr2_181890891_181891917
CPHS000246951	observed	chr2	181893152	181893533	FALSE	asymmetrically-positioned	TSS｜Enhancer	chr2	182757879	182757879	chr2_181893180_181893380,chr2_181893520_181893720	NA	chr2_181893091_181893601
CPHS000246952	observed	chr2	181895926	181896615	FALSE	weakly-positioned	Promoter｜Enhancer	chr2	182760653	182760653	chr2_181896394_181896580,chr2_181895860_181896128	chr2_181895894_181896294	chr2_181896208_181896708,chr2_181895293_181896208
CPHS000246953	observed	chr2	181899504	181899948	FALSE	asymmetrically-positioned	TSS｜Enhancer	chr2	182764231	182764231	NA	NA	chr2_181899531_181899960,chr2_181899322_181899531
CPHS000246954	observed	chr2	181899948	181900615	FALSE	weakly-positioned	TSS｜Enhancer	chr2	182764675	182764675	chr2_181900115_181900290,chr2_181900376_181900580	chr2_181899984_181900384	chr2_181899960_181900383,chr2_181900383_181900892,chr2_181899531_181899960
CPHS000246955	observed	chr2	181902300	181902474	FALSE	well-positioned	TSS｜Enhancer	chr2	182767027	182767027	chr2_181902241_181902341	NA	chr2_181902056_181902530
CPHS000246956	observed	chr2	181902584	181903096	FALSE	weakly-positioned	TSS｜Enhancer	chr2	182767311	182767311	chr2_181902779_181902948	chr2_181902657_181903057	chr2_181902530_181903125
CPHS000246957	observed	chr2	181903096	181903595	FALSE	asymmetrically-positioned	Promoter｜Enhancer	chr2	182767823	182767823	NA	NA	chr2_181903125_181903465,chr2_181903465_181903684,chr2_181902530_181903125
CPHS000246958	observed	chr2	181903954	181904530	FALSE	weakly-positioned	CTCF｜Promoter｜Enhancer	chr2	182768681	182768681	chr2_181903965_181904069,chr2_181904140_181904311,chr2_181904457_181904645	chr2_181904023_181904423	chr2_181903950_181904528
CPHS000246959	observed	chr2	181904530	181905216	FALSE	weakly-positioned	CTCF｜Promoter｜Enhancer	chr2	182769257	182769257	chr2_181904656_181904808,chr2_181904820_181905020,chr2_181905020_181905194,chr2_181904457_181904645	chr2_181904553_181904953,chr2_181904976_181905376	chr2_181904531_181905208
CPHS000246960	observed	chr2	181905255	181905468	FALSE	asymmetrically-positioned	Promoter｜Enhancer	chr2	182769982	182769982	NA	chr2_181904976_181905376	chr2_181905399_181905731
CPHS000246961	observed	chr2	181906524	181907823	FALSE	weakly-positioned	Promoter｜Enhancer	chr2	182771251	182771251	chr2_181907100_181907320,chr2_181907327_181907493	NA	chr2_181906768_181907502,chr2_181907502_181908036,chr2_181906407_181906768
CPHS000246962	observed	chr2	181908347	181908743	FALSE	weakly-positioned	TSS｜Enhancer	chr2	182773074	182773074	chr2_181908420_181908660	chr2_181908320_181908720	chr2_181908286_181908878
CPHS000246963	observed	chr2	181909848	181910496	FALSE	weakly-positioned	TSS｜Enhancer	chr2	182774575	182774575	chr2_181910140_181910300,chr2_181910380_181910600	chr2_181910027_181910427,chr2_181910463_181910863	chr2_181910390_181910887,chr2_181909821_181910390
CPHS000246964	observed	chr2	181910496	181911476	FALSE	weakly-positioned	TSS｜Enhancer	chr2	182775223	182775223	chr2_181910624_181910876,chr2_181910380_181910600	chr2_181910463_181910863	chr2_181910892_181911239,chr2_181911271_181911662,chr2_181910390_181910887
CPHS000246965	observed	chr2	181911711	181912446	FALSE	weakly-positioned	TSS｜Enhancer	chr2	182776438	182776438	chr2_181911973_181912160,chr2_181912306_181912386	chr2_181911809_181912209	chr2_181912234_181912529,chr2_181911662_181912234
CPHS000246966	observed	chr2	181915160	181915551	FALSE	weakly-positioned	TSS｜Enhancer	chr2	182779887	182779887	chr2_181915214_181915360	chr2_181915097_181915497	chr2_181915098_181915554
CPHS000246967	predicted	chr2	181915552	181915819	FALSE	well-positioned	TSS｜Enhancer	chr2	182780279	182780279	NA	NA	chr2_181915771_181916512,chr2_181915098_181915554
CPHS000246968	observed	chr2	181915820	181916632	FALSE	weakly-positioned	TSS｜Enhancer	chr2	182780547	182780547	NA	NA	chr2_181916512_181917076,chr2_181915771_181916512
CPHS000246969	observed	chr2	181916632	181917130	FALSE	asymmetrically-positioned	TSS｜Enhancer	chr2	182781359	182781359	chr2_181916820_181917020,chr2_181916980_181917100,chr2_181917107_181917300	chr2_181916716_181917116	chr2_181917076_181917400,chr2_181916512_181917076
CPHS000246970	observed	chr2	181917130	181917390	FALSE	well-positioned	TSS｜Enhancer	chr2	182781857	182781857	chr2_181917107_181917300	NA	chr2_181917076_181917400
CPHS000246971	observed	chr2	181917390	181917990	FALSE	weakly-positioned	TSS｜Enhancer	chr2	182782117	182782117	chr2_181917423_181917590	chr2_181917494_181917894	chr2_181917400_181918110,chr2_181917076_181917400
CPHS000246972	observed	chr2	181917990	181919150	FALSE	weakly-positioned	TSS｜Enhancer	chr2	182782717	182782717	chr2_181918960_181919176	chr2_181918194_181918594,chr2_181918869_181919269	chr2_181918110_181918534,chr2_181918534_181919220,chr2_181917400_181918110
CPHS000246973	observed	chr2	181922144	181922387	FALSE	well-positioned	TSS｜Enhancer	chr2	182786871	182786871	NA	NA	chr2_181921780_181922657
CPHS000246974	observed	chr2	181924066	181924747	FALSE	asymmetrically-positioned	Promoter｜Enhancer	chr2	182788793	182788793	chr2_181924385_181924500,chr2_181924440_181924653,chr2_181924516_181924760	chr2_181924366_181924766	chr2_181924285_181924765,chr2_181923892_181924285
CPHS000246975	observed	chr2	181924747	181925010	FALSE	well-positioned	Enhancer	chr2	182789474	182789474	chr2_181924760_181925200,chr2_181924516_181924760	chr2_181924366_181924766	chr2_181924765_181925267,chr2_181924285_181924765
CPHS000246976	observed	chr2	181925010	181925389	FALSE	weakly-positioned	Enhancer	chr2	182789737	182789737	chr2_181925199_181925253,chr2_181924760_181925200	chr2_181925061_181925461	chr2_181925362_181925922,chr2_181924765_181925267
CPHS000246977	observed	chr2	181925564	181925861	FALSE	well-positioned	Enhancer	chr2	182790291	182790291	chr2_181925440_181925823	chr2_181925466_181925866	chr2_181925362_181925922
CPHS000246978	observed	chr2	181925982	181926302	FALSE	asymmetrically-positioned	Enhancer	chr2	182790709	182790709	NA	NA	chr2_181926099_181926630
CPHS000246979	observed	chr2	181926817	181927029	FALSE	well-positioned	Enhancer	chr2	182791544	182791544	NA	NA	chr2_181926661_181927076
CPHS000246980	observed	chr2	181931866	181932510	FALSE	weakly-positioned	Promoter|Enhancer	chr2	182796593	182796593	chr2_181932397_181932636	NA	chr2_181932161_181932382,chr2_181932382_181932557,chr2_181931732_181932161
CPHS000246981	observed	chr2	181932510	181933594	FALSE	weakly-positioned	Promoter|Enhancer	chr2	182797237	182797237	chr2_181932397_181932636	chr2_181933187_181933587	chr2_181932557_181932864,chr2_181932864_181933632,chr2_181932382_181932557
CPHS000246982	observed	chr2	181933594	181934598	FALSE	weakly-positioned	Enhancer	chr2	182798321	182798321	NA	chr2_181934257_181934657	chr2_181933632_181934088,chr2_181934088_181934337,chr2_181934337_181934775,chr2_181932864_181933632
CPHS000246983	observed	chr2	181934598	181935336	FALSE	weakly-positioned	Promoter｜Enhancer	chr2	182799325	182799325	NA	chr2_181934257_181934657	chr2_181934775_181934974,chr2_181934974_181935510,chr2_181934337_181934775
CPHS000246984	observed	chr2	181935523	181936558	FALSE	weakly-positioned	Promoter｜Enhancer	chr2	182800250	182800250	chr2_181935882_181936146	NA	chr2_181935586_181936056,chr2_181936056_181936711
CPHS000246985	observed	chr2	181937465	181938443	FALSE	asymmetrically-positioned	Enhancer	chr2	182802192	182802192	chr2_181937560_181937742,chr2_181937741_181937804,chr2_181937829_181938079	chr2_181937446_181937846	chr2_181937351_181938080
CPHS000246986	observed	chr2	181938610	181938772	FALSE	well-positioned	Enhancer	chr2	182803337	182803337	NA	NA	chr2_181938674_181939043
CPHS000246987	predicted	chr2	181941273	181941773	FALSE	asymmetrically-positioned	Promoter|Enhancer	chr2	182806000	182806000	NA	NA	chr2_181941402_181941815,chr2_181941058_181941349
CPHS000246988	observed	chr2	181942650	181945279	FALSE	weakly-positioned	Enhancer	chr2	182807377	182807377	chr2_181942709_181943060,chr2_181943479_181943687,chr2_181943585_181943820,chr2_181943903_181944107,chr2_181944278_181944540,chr2_181944980_181945220	chr2_181943372_181943772,chr2_181944137_181944537,chr2_181944974_181945374	chr2_181942750_181943348,chr2_181943348_181943758,chr2_181943758_181944823,chr2_181944823_181945641,chr2_181942359_181942734
CPHS000246989	observed	chr2	181946429	181947085	FALSE	weakly-positioned	Promoter｜Enhancer	chr2	182811156	182811156	chr2_181946580_181946772,chr2_181946800_181946847,chr2_181946913_181947016	chr2_181946541_181946941	chr2_181946345_181947137
CPHS000246990	observed	chr2	181947085	181947651	FALSE	asymmetrically-positioned	Promoter｜Enhancer	chr2	182811812	182811812	chr2_181947372_181947560	chr2_181947263_181947663	chr2_181947137_181947745,chr2_181946345_181947137
CPHS000246991	observed	chr2	181948088	181948650	FALSE	weakly-positioned	Enhancer	chr2	182812815	182812815	chr2_181948319_181948520,chr2_181947880_181948240	chr2_181948288_181948688	chr2_181948417_181948731,chr2_181947978_181948396
CPHS000246992	observed	chr2	181948872	181949747	FALSE	weakly-positioned	Promoter｜Enhancer	chr2	182813599	182813599	chr2_181949160_181949360	NA	chr2_181948731_181949666
CPHS000246993	observed	chr2	181950919	181951118	FALSE	well-positioned	Enhancer	chr2	182815646	182815646	chr2_181950940_181951127	chr2_181950765_181951165	chr2_181950840_181951214
CPHS000246994	observed	chr2	181951363	181951869	FALSE	weakly-positioned	Enhancer	chr2	182816090	182816090	chr2_181951492_181951612	chr2_181951338_181951738	chr2_181951344_181951804
CPHS000246995	observed	chr2	181952369	181952955	FALSE	weakly-positioned	TSS｜Enhancer	chr2	182817096	182817096	chr2_181952500_181952700,chr2_181952746_181952945	chr2_181952420_181952820	chr2_181952747_181953228,chr2_181951939_181952747
CPHS000246996	observed	chr2	181953331	181955604	TRUE	weakly-positioned	TSS｜Enhancer	chr2	182818058	182818058	chr2_181953708_181953860,chr2_181953814_181954060,chr2_181954124_181954240,chr2_181954320_181954520,chr2_181954400_181954780,chr2_181954621_181954800,chr2_181954838_181955050,chr2_181954960_181955640,chr2_181955060_181955260,chr2_181953249_181953480	chr2_181954246_181954646,chr2_181954929_181955329,chr2_181953129_181953529	chr2_181953531_181954051,chr2_181954051_181954856,chr2_181954856_181955739,chr2_181953228_181953520
CPHS000246997	observed	chr2	181957626	181958588	FALSE	weakly-positioned	Promoter｜Enhancer	chr2	182822353	182822353	chr2_181957766_181957965,chr2_181957860_181958040,chr2_181958055_181958260,chr2_181958325_181958413	chr2_181957652_181958052,chr2_181958077_181958477	chr2_181958073_181958646,chr2_181957533_181958073
CPHS000246998	predicted	chr2	181958589	181958712	FALSE	well-positioned	Promoter｜Enhancer	chr2	182823316	182823316	NA	NA	chr2_181958646_181959161,chr2_181958073_181958646
CPHS000246999	observed	chr2	181958713	181959205	FALSE	weakly-positioned	Enhancer	chr2	182823440	182823440	chr2_181958837_181959020	NA	chr2_181959161_181960062,chr2_181958646_181959161
CPHS000247000	observed	chr2	181959347	181959978	FALSE	weakly-positioned	Enhancer	chr2	182824074	182824074	chr2_181959548_181959727,chr2_181959712_181959850	NA	chr2_181959161_181960062
CPHS000247001	observed	chr2	181960673	181960912	FALSE	well-positioned	CTCF	chr2	182825400	182825400	chr2_181960807_181961080,chr2_181960592_181960879	NA	chr2_181960478_181960874
CPHS000247002	observed	chr2	181961231	181961954	FALSE	asymmetrically-positioned	CTCF	chr2	182825958	182825958	chr2_181961267_181961430	NA	chr2_181961243_181961453
CPHS000247003	observed	chr2	181962378	181963028	FALSE	weakly-positioned	NA	chr2	182827105	182827105	NA	NA	chr2_181962563_181963111,chr2_181962174_181962492
CPHS000247004	observed	chr2	181970040	181971786	FALSE	weakly-positioned	Promoter｜Enhancer	chr2	182834767	182834767	chr2_181970280_181970420,chr2_181970494_181970650,chr2_181971112_181971320	chr2_181970390_181970790,chr2_181971032_181971432,chr2_181971514_181971914	chr2_181970250_181970796,chr2_181970796_181971090,chr2_181971090_181971432,chr2_181971432_181971856
CPHS000247005	observed	chr2	181972539	181973763	FALSE	weakly-positioned	Enhancer	chr2	182837266	182837266	chr2_181972540_181972720,chr2_181972880_181973100,chr2_181973278_181973440,chr2_181973521_181973680	chr2_181972757_181973157,chr2_181973385_181973785	chr2_181973404_181973736,chr2_181972320_181973404
CPHS000247006	observed	chr2	181977502	181979065	FALSE	weakly-positioned	Enhancer	chr2	182842229	182842229	chr2_181977770_181977946,chr2_181978134_181978360,chr2_181978420_181978785,chr2_181978860_181979040	chr2_181977658_181978058,chr2_181978280_181978680,chr2_181978751_181979151	chr2_181977528_181978262,chr2_181978262_181978911,chr2_181978911_181979243,chr2_181977016_181977528
CPHS000247007	observed	chr2	181979515	181979828	FALSE	asymmetrically-positioned	Enhancer	chr2	182844242	182844242	chr2_181979500_181979718	NA	chr2_181979538_181979806
CPHS000247008	observed	chr2	181984104	181984641	FALSE	asymmetrically-positioned	TSS｜Enhancer	chr2	182848831	182848831	chr2_181984180_181984347,chr2_181984520_181984600	chr2_181984352_181984752	chr2_181984026_181984464
CPHS000247009	observed	chr2	181984796	181985568	FALSE	weakly-positioned	TSS｜Enhancer	chr2	182849523	182849523	chr2_181984839_181985060,chr2_181985046_181985281,chr2_181985153_181985480,chr2_181985460_181985680	chr2_181984861_181985261	chr2_181984657_181985578
CPHS000247010	observed	chr2	181985568	181986225	FALSE	weakly-positioned	TSS｜Enhancer	chr2	182850295	182850295	chr2_181985680_181985960,chr2_181985780_181986280,chr2_181985460_181985680	chr2_181985591_181985991	chr2_181985578_181986123,chr2_181986126_181986437,chr2_181984657_181985578
CPHS000247011	observed	chr2	181987711	181987899	FALSE	well-positioned	TSS｜Enhancer	chr2	182852438	182852438	chr2_181987640_181988020	chr2_181987585_181987985	chr2_181987652_181988115
CPHS000247012	observed	chr2	181988036	181988832	FALSE	weakly-positioned	Promoter｜Enhancer	chr2	182852763	182852763	chr2_181988276_181988440,chr2_181988280_181988619,chr2_181988520_181988800,chr2_181988029_181988300	chr2_181988492_181988892	chr2_181988115_181988808,chr2_181987652_181988115
CPHS000247013	observed	chr2	181989108	181989552	FALSE	weakly-positioned	Promoter｜Enhancer	chr2	182853835	182853835	chr2_181989220_181989500	chr2_181989091_181989491	chr2_181989003_181989498
CPHS000247014	observed	chr2	181991214	181992227	FALSE	weakly-positioned	Promoter｜Enhancer	chr2	182855941	182855941	chr2_181991289_181991379,chr2_181991596_181991809,chr2_181991768_181991828,chr2_181992017_181992218	chr2_181991496_181991896	chr2_181991157_181992287
CPHS000247015	observed	chr2	181992802	181993148	FALSE	asymmetrically-positioned	CTCF｜Promoter｜Enhancer	chr2	182857529	182857529	chr2_181992860_181993060	chr2_181992794_181993194	chr2_181992694_181993228
CPHS000247016	observed	chr2	181993278	181993469	FALSE	well-positioned	CTCF｜Promoter｜Enhancer	chr2	182858005	182858005	chr2_181993300_181993510	NA	chr2_181993228_181993653
CPHS000247017	observed	chr2	181994668	181996006	FALSE	weakly-positioned	Enhancer	chr2	182859395	182859395	chr2_181994720_181995060,chr2_181995338_181995501,chr2_181995720_181995869	chr2_181995280_181995680	chr2_181994674_181995094,chr2_181995110_181995378,chr2_181995378_181995721,chr2_181994364_181994674
CPHS000247018	observed	chr2	181997892	181998375	FALSE	weakly-positioned	Promoter｜Enhancer	chr2	182862619	182862619	chr2_181998117_181998323	chr2_181998003_181998403	chr2_181997900_181999096
CPHS000247019	observed	chr2	181998375	181998837	FALSE	weakly-positioned	Promoter｜Enhancer	chr2	182863102	182863102	chr2_181998383_181998565,chr2_181998500_181998720,chr2_181998692_181998817,chr2_181998800_181999020	chr2_181998463_181998863,chr2_181998003_181998403	chr2_181997900_181999096
CPHS000247020	observed	chr2	182004515	182004872	FALSE	asymmetrically-positioned	Enhancer	chr2	182869242	182869242	NA	NA	chr2_182004825_182005457,chr2_182004485_182004825
CPHS000247021	observed	chr2	182004897	182005589	FALSE	weakly-positioned	Enhancer	chr2	182869624	182869624	chr2_182004900_182005186,chr2_182005130_182005312,chr2_182005259_182005403,chr2_182005400_182005460,chr2_182005479_182005530	chr2_182005138_182005538	chr2_182004825_182005457
CPHS000247022	observed	chr2	182014160	182015254	FALSE	weakly-positioned	Enhancer	chr2	182878887	182878887	chr2_182014414_182014577	NA	chr2_182014213_182014820,chr2_182014820_182015306
CPHS000247023	observed	chr2	182015254	182015741	FALSE	weakly-positioned	Enhancer	chr2	182879981	182879981	chr2_182015440_182015640	chr2_182015327_182015727,chr2_182015733_182016133	chr2_182015434_182015701,chr2_182015701_182016251,chr2_182014820_182015306
CPHS000247024	observed	chr2	182015741	182016332	FALSE	weakly-positioned	Enhancer	chr2	182880468	182880468	chr2_182015818_182016000,chr2_182016100_182016300	chr2_182015733_182016133	chr2_182016253_182016490,chr2_182015701_182016251
CPHS000247025	observed	chr2	182016674	182017099	FALSE	weakly-positioned	Enhancer	chr2	182881401	182881401	chr2_182016770_182017120	NA	chr2_182016607_182017131
CPHS000247026	observed	chr2	182018157	182018796	FALSE	weakly-positioned	Enhancer	chr2	182882884	182882884	chr2_182018200_182018460,chr2_182018330_182018543	chr2_182018257_182018657	chr2_182018136_182019052
CPHS000247027	observed	chr2	182019323	182021528	FALSE	weakly-positioned	Enhancer	chr2	182884050	182884050	chr2_182019429_182019549,chr2_182019780_182020020,chr2_182020300_182020330,chr2_182020434_182020620,chr2_182020600_182020900,chr2_182020752_182020944,chr2_182020820_182021096,chr2_182019283_182019484	chr2_182019745_182020145,chr2_182020704_182021104	chr2_182019627_182020239,chr2_182020239_182020680,chr2_182020680_182021332
CPHS000247028	observed	chr2	182030437	182031286	FALSE	weakly-positioned	TSS	chr2	182895164	182895164	chr2_182030987_182031180,chr2_182031160_182031308	chr2_182030860_182031260	chr2_182031011_182031512
CPHS000247029	observed	chr2	182031888	182032440	FALSE	weakly-positioned	TSS	chr2	182896615	182896615	chr2_182032080_182032217,chr2_182032178_182032232,chr2_182031640_182031902	NA	chr2_182031934_182032481
CPHS000247030	observed	chr2	182033134	182033351	FALSE	well-positioned	Enhancer	chr2	182897861	182897861	NA	NA	chr2_182033142_182033504
CPHS000247031	predicted	chr2	182033352	182033508	FALSE	well-positioned	Promoter｜Enhancer	chr2	182898079	182898079	NA	chr2_182033457_182033857	chr2_182033142_182033504
CPHS000247032	observed	chr2	182033509	182033803	FALSE	well-positioned	Promoter｜Enhancer	chr2	182898236	182898236	chr2_182033600_182033760	chr2_182033457_182033857	NA
CPHS000247033	predicted	chr2	182035554	182036304	FALSE	weakly-positioned	NA	chr2	182900281	182900281	NA	chr2_182035470_182035870	chr2_182035679_182036150
CPHS000247034	observed	chr2	182038083	182039598	FALSE	weakly-positioned	Enhancer	chr2	182902810	182902810	chr2_182038534_182038613,chr2_182038680_182038860,chr2_182039132_182039360	chr2_182038573_182038973	chr2_182038401_182039074,chr2_182039074_182039431,chr2_182039432_182039692
CPHS000247035	predicted	chr2	182041599	182042099	FALSE	asymmetrically-positioned	Enhancer	chr2	182906326	182906326	NA	NA	chr2_182041946_182042458
CPHS000247036	observed	chr2	182042105	182042660	FALSE	weakly-positioned	Enhancer	chr2	182906832	182906832	chr2_182042243_182042440	chr2_182042483_182042883	chr2_182042458_182042956,chr2_182041946_182042458
CPHS000247037	observed	chr2	182043057	182043304	FALSE	well-positioned	Promoter｜Enhancer	chr2	182907784	182907784	chr2_182043111_182043320	chr2_182042943_182043343	chr2_182042956_182043425
CPHS000247038	observed	chr2	182043707	182044597	FALSE	weakly-positioned	Promoter｜Enhancer	chr2	182908434	182908434	chr2_182043950_182044160,chr2_182044280_182044555	chr2_182043852_182044252	chr2_182043784_182044150,chr2_182044455_182044728
CPHS000247039	observed	chr2	182046817	182047293	FALSE	weakly-positioned	Promoter｜Enhancer	chr2	182911544	182911544	chr2_182046920_182047240	NA	chr2_182046963_182047443
CPHS000247040	observed	chr2	182047378	182047917	FALSE	weakly-positioned	Promoter｜Enhancer	chr2	182912105	182912105	chr2_182047640_182047912,chr2_182047740_182048320	chr2_182047468_182047868,chr2_182047901_182048301	chr2_182047443_182048077,chr2_182046963_182047443
CPHS000247041	observed	chr2	182047917	182048513	FALSE	asymmetrically-positioned	Promoter｜Enhancer	chr2	182912644	182912644	chr2_182048220_182048400,chr2_182047740_182048320	chr2_182047901_182048301	chr2_182048077_182048559,chr2_182047443_182048077
CPHS000247042	observed	chr2	182048654	182049733	FALSE	weakly-positioned	Promoter｜Enhancer	chr2	182913381	182913381	chr2_182048840_182049120,chr2_182049240_182049440,chr2_182049440_182049640	chr2_182049350_182049750	chr2_182049294_182049646,chr2_182049646_182050192,chr2_182048559_182048990
CPHS000247043	observed	chr2	182049733	182050172	FALSE	weakly-positioned	Promoter｜Enhancer	chr2	182914460	182914460	chr2_182049867_182050040	chr2_182049767_182050167,chr2_182049350_182049750	chr2_182049646_182050192
CPHS000247044	observed	chr2	182050172	182051428	FALSE	weakly-positioned	Promoter｜Enhancer	chr2	182914899	182914899	chr2_182050264_182050460,chr2_182050440_182050720,chr2_182050837_182051026	chr2_182050243_182050643,chr2_182050677_182051077	chr2_182050192_182051053,chr2_182049646_182050192
CPHS000247045	predicted	chr2	182052179	182052679	FALSE	weakly-positioned	Enhancer	chr2	182916906	182916906	chr2_182052320_182052506	chr2_182052203_182052603	chr2_182052201_182052435,chr2_182052435_182052662,chr2_182052662_182052942
CPHS000247046	observed	chr2	182053786	182054127	FALSE	well-positioned	Promoter｜Enhancer	chr2	182918513	182918513	chr2_182053920_182054100	NA	chr2_182053741_182054116
CPHS000247047	observed	chr2	182054127	182054775	FALSE	asymmetrically-positioned	Promoter｜Enhancer	chr2	182918854	182918854	chr2_182054140_182054317,chr2_182054300_182054680	chr2_182054135_182054535	chr2_182054146_182054733
CPHS000247048	observed	chr2	182056016	182056427	FALSE	weakly-positioned	Promoter｜Enhancer	chr2	182920743	182920743	chr2_182056140_182056320,chr2_182056380_182056577	chr2_182056008_182056408	chr2_182056268_182056750,chr2_182056010_182056268
CPHS000247049	observed	chr2	182057048	182057393	FALSE	weakly-positioned	Enhancer	chr2	182921775	182921775	chr2_182057060_182057380	chr2_182057025_182057425	chr2_182056752_182057517
CPHS000247050	observed	chr2	182058202	182058476	FALSE	asymmetrically-positioned	NA	chr2	182922929	182922929	NA	NA	chr2_182058416_182058738,chr2_182058140_182058393
CPHS000247051	observed	chr2	182060683	182060928	FALSE	well-positioned	TSS	chr2	182925410	182925410	chr2_182060705_182060855	NA	chr2_182060608_182061062
CPHS000247052	observed	chr2	182061703	182062210	FALSE	weakly-positioned	TSS｜Enhancer	chr2	182926430	182926430	NA	chr2_182061720_182062120	chr2_182061645_182062074
CPHS000247053	observed	chr2	182062370	182063318	FALSE	weakly-positioned	TSS｜Enhancer	chr2	182927097	182927097	chr2_182062640_182062880	chr2_182062560_182062960	chr2_182062330_182063212
CPHS000247054	observed	chr2	182063603	182064810	FALSE	weakly-positioned	Promoter｜Enhancer	chr2	182928330	182928330	chr2_182063831_182063926,chr2_182064079_182064270,chr2_182064433_182064636,chr2_182064560_182064780	chr2_182063991_182064391,chr2_182064428_182064828	chr2_182063764_182064278,chr2_182064306_182065015
CPHS000247055	observed	chr2	182065558	182065736	FALSE	well-positioned	Enhancer	chr2	182930285	182930285	NA	NA	NA
CPHS000247056	observed	chr2	182065947	182067326	FALSE	weakly-positioned	Enhancer	chr2	182930674	182930674	chr2_182066300_182066480,chr2_182066420_182066740,chr2_182066783_182067004,chr2_182066920_182067140	chr2_182066724_182067124	chr2_182066199_182066551,chr2_182066551_182067200,chr2_182067237_182067742,chr2_182065763_182066125
CPHS000247057	observed	chr2	182067442	182067917	FALSE	weakly-positioned	Promoter｜Enhancer	chr2	182932169	182932169	NA	chr2_182067566_182067966	chr2_182067742_182068028,chr2_182067237_182067742
CPHS000247058	predicted	chr2	182067918	182068081	FALSE	well-positioned	Enhancer	chr2	182932645	182932645	chr2_182068057_182068256	chr2_182068018_182068418,chr2_182067566_182067966	chr2_182068028_182068351,chr2_182067742_182068028
CPHS000247059	observed	chr2	182068082	182068265	FALSE	well-positioned	Promoter｜Enhancer	chr2	182932809	182932809	chr2_182068057_182068256	chr2_182068018_182068418	chr2_182068028_182068351
CPHS000247060	observed	chr2	182068764	182069474	FALSE	weakly-positioned	Promoter｜Enhancer	chr2	182933491	182933491	chr2_182068882_182069112,chr2_182069460_182069720	chr2_182068826_182069226	chr2_182069402_182069792,chr2_182068351_182069402
CPHS000247061	observed	chr2	182069936	182070321	FALSE	weakly-positioned	Enhancer	chr2	182934663	182934663	chr2_182069944_182070180	NA	chr2_182069792_182070407
CPHS000247062	observed	chr2	182070812	182071074	FALSE	well-positioned	Enhancer	chr2	182935539	182935539	chr2_182070840_182071060	chr2_182070774_182071174	chr2_182070670_182071139
CPHS000247063	predicted	chr2	182072575	182073325	FALSE	weakly-positioned	Enhancer	chr2	182937302	182937302	chr2_182072897_182073060	NA	chr2_182072849_182073338
CPHS000247064	observed	chr2	182073592	182073951	FALSE	asymmetrically-positioned	Enhancer	chr2	182938319	182938319	NA	NA	chr2_182073636_182074080
CPHS000247065	observed	chr2	182074947	182075215	FALSE	well-positioned	Enhancer	chr2	182939674	182939674	NA	NA	chr2_182075010_182075174,chr2_182074694_182075010
CPHS000247066	predicted	chr2	182075216	182075716	FALSE	weakly-positioned	Promoter｜Enhancer	chr2	182939943	182939943	chr2_182075274_182075542,chr2_182075440_182075592,chr2_182075537_182075654	NA	chr2_182075266_182075880
CPHS000247067	observed	chr2	182076834	182078494	FALSE	weakly-positioned	Promoter｜Enhancer	chr2	182941561	182941561	chr2_182076898_182076992,chr2_182077080_182077280,chr2_182077423_182077473,chr2_182077500_182077840,chr2_182077721_182077902,chr2_182077980_182078051,chr2_182078229_182078329	chr2_182076996_182077396,chr2_182077492_182077892,chr2_182077938_182078338	chr2_182077370_182078278,chr2_182078278_182078677,chr2_182076726_182077370
CPHS000247068	observed	chr2	182078692	182079877	FALSE	weakly-positioned	Enhancer	chr2	182943419	182943419	chr2_182079000_182079440	chr2_182078993_182079393	chr2_182079609_182080048,chr2_182078677_182079609
CPHS000247069	observed	chr2	182080356	182080826	FALSE	weakly-positioned	Promoter｜Enhancer	chr2	182945083	182945083	chr2_182080600_182080780	chr2_182080472_182080872	chr2_182080417_182080728,chr2_182080728_182080983,chr2_182080048_182080417
CPHS000247070	observed	chr2	182081671	182081960	FALSE	well-positioned	Enhancer	chr2	182946398	182946398	chr2_182081699_182081887,chr2_182081820_182082320	NA	chr2_182081569_182082003
CPHS000247071	predicted	chr2	182082211	182082711	FALSE	asymmetrically-positioned	Enhancer	chr2	182946938	182946938	chr2_182081820_182082320	NA	chr2_182082467_182082692,chr2_182082003_182082455
CPHS000247072	observed	chr2	182084075	182084316	FALSE	well-positioned	NA	chr2	182948802	182948802	chr2_182084160_182084400	NA	NA
CPHS000247073	observed	chr2	182085269	182085807	FALSE	asymmetrically-positioned	Enhancer	chr2	182949996	182949996	chr2_182085536_182085590,chr2_182085560_182085800,chr2_182085758_182085875,chr2_182085136_182085339	chr2_182085616_182086016	chr2_182085340_182086012,chr2_182084930_182085322
CPHS000247074	observed	chr2	182087669	182088087	FALSE	asymmetrically-positioned	Enhancer	chr2	182952396	182952396	chr2_182087680_182088120	NA	chr2_182087922_182088391,chr2_182087516_182087922
CPHS000247075	observed	chr2	182088462	182089499	FALSE	weakly-positioned	Promoter｜Enhancer	chr2	182953189	182953189	chr2_182088560_182088780,chr2_182088780_182088960,chr2_182088985_182089080,chr2_182089060_182089240	chr2_182088946_182089346,chr2_182088294_182088694	chr2_182088640_182088960,chr2_182088960_182089372
CPHS000247076	observed	chr2	182090246	182090805	FALSE	weakly-positioned	Enhancer	chr2	182954973	182954973	chr2_182090480_182090720,chr2_182090530_182090624,chr2_182090580_182090758,chr2_182090701_182090980,chr2_182090221_182090500	NA	chr2_182090433_182090893,chr2_182090218_182090433
CPHS000247077	observed	chr2	182093032	182093324	FALSE	asymmetrically-positioned	Enhancer	chr2	182957759	182957759	NA	NA	NA
CPHS000247078	observed	chr2	182094667	182094825	FALSE	well-positioned	NA	chr2	182959394	182959394	NA	NA	NA
CPHS000247079	observed	chr2	182096623	182096811	FALSE	well-positioned	Enhancer	chr2	182961350	182961350	chr2_182096684_182096865	NA	chr2_182096560_182096980
CPHS000247080	observed	chr2	182097270	182098217	FALSE	weakly-positioned	Enhancer	chr2	182961997	182961997	chr2_182097884_182098060	chr2_182097557_182097957	chr2_182097488_182098287
CPHS000247081	observed	chr2	182098705	182098977	FALSE	well-positioned	Enhancer	chr2	182963432	182963432	chr2_182098764_182098900	chr2_182098662_182099062	chr2_182098773_182098953
CPHS000247082	observed	chr2	182101345	182101987	FALSE	weakly-positioned	CTCF｜TSS｜Enhancer	chr2	182966072	182966072	chr2_182101398_182101564,chr2_182101716_182101860	chr2_182101313_182101713	chr2_182101275_182101712
CPHS000247083	observed	chr2	182103445	182104041	FALSE	weakly-positioned	TSS｜Enhancer	chr2	182968172	182968172	chr2_182103500_182103760,chr2_182103640_182103868,chr2_182103860_182103940	chr2_182103550_182103950	chr2_182103468_182103973
CPHS000247084	observed	chr2	182105764	182106898	FALSE	weakly-positioned	Promoter	chr2	182970491	182970491	chr2_182106860_182107040	NA	chr2_182105763_182105913
CPHS000247085	observed	chr2	182110327	182111022	FALSE	asymmetrically-positioned	Enhancer	chr2	182975054	182975054	chr2_182110440_182110639,chr2_182110540_182110939	chr2_182110334_182110734	chr2_182110373_182111002,chr2_182110097_182110373
CPHS000247086	observed	chr2	182113394	182113671	FALSE	well-positioned	Enhancer	chr2	182978121	182978121	chr2_182113473_182113613	chr2_182113329_182113729	chr2_182113250_182113651
CPHS000247087	observed	chr2	182115057	182115658	FALSE	weakly-positioned	Enhancer	chr2	182979784	182979784	chr2_182115360_182115600	chr2_182115118_182115518	chr2_182115145_182115685
CPHS000247088	observed	chr2	182116946	182117729	FALSE	weakly-positioned	TES｜Enhancer	chr2	182981673	182981673	chr2_182117300_182117500,chr2_182116480_182116980,chr2_182116840_182117060	chr2_182117177_182117577	chr2_182117168_182117870,chr2_182116716_182117168
CPHS000247089	observed	chr2	182125852	182126861	FALSE	weakly-positioned	Enhancer	chr2	182990579	182990579	NA	NA	chr2_182125969_182126413,chr2_182126413_182126982
CPHS000247090	observed	chr2	182128500	182129615	FALSE	weakly-positioned	TES｜Promoter｜Enhancer	chr2	182993227	182993227	chr2_182128780_182128909,chr2_182128900_182129100,chr2_182129252_182129500,chr2_182129600_182129657,chr2_182128480_182128700	chr2_182128834_182129234	chr2_182128770_182129193,chr2_182129193_182129972,chr2_182128386_182128770
CPHS000247091	observed	chr2	182129615	182129945	FALSE	asymmetrically-positioned	TES｜Promoter｜Enhancer	chr2	182994342	182994342	chr2_182129600_182129657	NA	chr2_182129193_182129972
CPHS000247092	observed	chr2	182131439	182132491	FALSE	weakly-positioned	CTCF｜Enhancer	chr2	182996166	182996166	chr2_182131943_182132139,chr2_182132080_182132293,chr2_182132137_182132346,chr2_182131420_182131620	chr2_182131810_182132210,chr2_182131353_182131753	chr2_182131523_182132532,chr2_182130976_182131492
CPHS000247093	observed	chr2	182132682	182132923	FALSE	well-positioned	CTCF｜Enhancer	chr2	182997409	182997409	chr2_182132720_182132880	NA	chr2_182132587_182133072
CPHS000247094	observed	chr2	182133070	182133876	FALSE	weakly-positioned	CTCF｜Enhancer	chr2	182997797	182997797	chr2_182133300_182133481,chr2_182133605_182133775	chr2_182133769_182134169	chr2_182133122_182133585,chr2_182133585_182133933,chr2_182132587_182133072
CPHS000247095	observed	chr2	182133876	182134992	FALSE	weakly-positioned	Enhancer	chr2	182998603	182998603	chr2_182134300_182134591,chr2_182134729_182134947	chr2_182134349_182134749,chr2_182133769_182134169	chr2_182133933_182134292,chr2_182134292_182134722,chr2_182133585_182133933
CPHS000247096	predicted	chr2	182136993	182137743	FALSE	weakly-positioned	Promoter|Enhancer	chr2	183001720	183001720	NA	NA	chr2_182137515_182137879
CPHS000247097	observed	chr2	182138724	182138928	FALSE	well-positioned	Promoter|Enhancer	chr2	183003451	183003451	chr2_182138740_182138920	NA	NA
CPHS000247098	observed	chr2	182141944	182142550	FALSE	weakly-positioned	TES｜Enhancer	chr2	183006671	183006671	chr2_182142160_182142380,chr2_182141820_182141981,chr2_182141885_182142100	chr2_182142123_182142523	chr2_182142065_182142619
CPHS000247099	observed	chr2	182142603	182143114	FALSE	weakly-positioned	TES｜Enhancer	chr2	183007330	183007330	chr2_182142776_182142900	NA	chr2_182142065_182142619
CPHS000247100	observed	chr2	182143480	182143735	FALSE	well-positioned	Enhancer	chr2	183008207	183008207	NA	NA	NA
CPHS000247101	observed	chr2	182143898	182144388	FALSE	asymmetrically-positioned	Enhancer	chr2	183008625	183008625	chr2_182144140_182144320,chr2_182143818_182144080	NA	chr2_182143815_182144411
CPHS000247102	observed	chr2	182144388	182145486	FALSE	weakly-positioned	Enhancer	chr2	183009115	183009115	chr2_182144500_182144700,chr2_182144840_182145041,chr2_182145092_182145120,chr2_182145180_182145428	chr2_182144747_182145147	chr2_182144411_182144798,chr2_182144798_182145269,chr2_182143815_182144411
CPHS000247103	observed	chr2	182148168	182148795	FALSE	weakly-positioned	Enhancer	chr2	183012895	183012895	chr2_182148453_182148680,chr2_182148100_182148360	chr2_182148359_182148759	chr2_182148205_182148814
CPHS000247104	predicted	chr2	182149546	182150046	FALSE	weakly-positioned	Enhancer	chr2	183014273	183014273	NA	NA	chr2_182149642_182149915,chr2_182149376_182149642
CPHS000247105	observed	chr2	182153035	182153881	FALSE	weakly-positioned	Promoter	chr2	183017762	183017762	chr2_182153209_182153700,chr2_182153629_182153760	NA	chr2_182153244_182153622,chr2_182153622_182153913
CPHS000247106	observed	chr2	182156371	182156635	FALSE	well-positioned	Enhancer	chr2	183021098	183021098	chr2_182156386_182156600	NA	chr2_182156256_182156690
CPHS000247107	observed	chr2	182158410	182158716	FALSE	well-positioned	NA	chr2	183023137	183023137	NA	NA	chr2_182158217_182158491
CPHS000247108	observed	chr2	182160282	182160627	FALSE	weakly-positioned	NA	chr2	183025009	183025009	NA	chr2_182160527_182160927	chr2_182160483_182160738
CPHS000247109	observed	chr2	182163548	182164496	FALSE	weakly-positioned	Enhancer	chr2	183028275	183028275	chr2_182163803_182163988,chr2_182163960_182164180	chr2_182163910_182164310	chr2_182163741_182163936,chr2_182163936_182164340
CPHS000247110	predicted	chr2	182164497	182164979	FALSE	weakly-positioned	Promoter｜Enhancer	chr2	183029224	183029224	chr2_182164528_182164641,chr2_182164669_182164824,chr2_182164780_182165020	chr2_182164728_182165128	NA
CPHS000247111	observed	chr2	182164980	182165780	FALSE	weakly-positioned	Promoter｜Enhancer	chr2	183029707	183029707	chr2_182165300_182165500,chr2_182164780_182165020	chr2_182165203_182165603,chr2_182164728_182165128	chr2_182165172_182165735
CPHS000247112	observed	chr2	182165942	182166791	FALSE	weakly-positioned	Promoter｜Enhancer	chr2	183030669	183030669	chr2_182166308_182166500,chr2_182166480_182166740,chr2_182166663_182166880	chr2_182166483_182166883,chr2_182165839_182166239	chr2_182166331_182166627
CPHS000247113	observed	chr2	182166908	182167827	FALSE	weakly-positioned	Promoter｜Enhancer	chr2	183031635	183031635	chr2_182167303_182167433,chr2_182167487_182167600,chr2_182166900_182167280	chr2_182167276_182167676	chr2_182167306_182167644
CPHS000247114	observed	chr2	182167972	182168235	FALSE	asymmetrically-positioned	TES｜Promoter｜Enhancer	chr2	183032699	183032699	chr2_182168000_182168196	chr2_182167917_182168317	chr2_182167872_182168348
CPHS000247115	predicted	chr2	182169486	182169986	FALSE	weakly-positioned	Enhancer	chr2	183034213	183034213	NA	chr2_182169695_182170095	chr2_182169752_182170253,chr2_182169321_182169599
CPHS000247116	observed	chr2	182171711	182172009	FALSE	asymmetrically-positioned	Enhancer	chr2	183036438	183036438	chr2_182171891_182172055	NA	chr2_182171505_182171990
CPHS000247117	observed	chr2	182172831	182173181	FALSE	asymmetrically-positioned	Enhancer	chr2	183037558	183037558	chr2_182173028_182173200	NA	chr2_182172878_182173431
CPHS000247118	observed	chr2	182173929	182174535	FALSE	weakly-positioned	Enhancer	chr2	183038656	183038656	chr2_182174013_182174212,chr2_182174120_182174448	chr2_182173910_182174310	chr2_182174248_182174610,chr2_182173682_182174236
CPHS000247119	observed	chr2	182175946	182176140	FALSE	well-positioned	Promoter|Enhancer	chr2	183040673	183040673	NA	NA	NA
CPHS000247120	observed	chr2	182177559	182177768	FALSE	well-positioned	Promoter|Enhancer	chr2	183042286	183042286	NA	NA	NA
CPHS000247121	observed	chr2	182178116	182178270	FALSE	well-positioned	Enhancer	chr2	183042843	183042843	chr2_182178040_182178280	NA	chr2_182178112_182178590
CPHS000247122	observed	chr2	182178290	182178718	FALSE	weakly-positioned	Enhancer	chr2	183043017	183043017	NA	NA	chr2_182178590_182179073,chr2_182178112_182178590
CPHS000247123	observed	chr2	182181319	182182063	FALSE	weakly-positioned	Promoter|Enhancer	chr2	183046046	183046046	chr2_182181580_182181695,chr2_182181799_182181948	chr2_182181663_182182063	chr2_182181452_182181669
CPHS000247124	observed	chr2	182182389	182182835	FALSE	weakly-positioned	Promoter|Enhancer	chr2	183047116	183047116	chr2_182182540_182182769	chr2_182182392_182182792	chr2_182182386_182182886
CPHS000247125	observed	chr2	182185615	182186905	FALSE	weakly-positioned	Enhancer	chr2	183050342	183050342	chr2_182185624_182185743,chr2_182186022_182186188,chr2_182186259_182186440,chr2_182186534_182186660	chr2_182186123_182186523,chr2_182186599_182186999	chr2_182185783_182186833,chr2_182186833_182187721,chr2_182185079_182185685
CPHS000247126	observed	chr2	182187079	182187573	FALSE	weakly-positioned	Enhancer	chr2	183051806	183051806	chr2_182187160_182187454	chr2_182187178_182187578	chr2_182186833_182187721
CPHS000247127	observed	chr2	182187994	182188403	FALSE	weakly-positioned	Enhancer	chr2	183052721	183052721	chr2_182188080_182188340	NA	chr2_182187820_182188374
CPHS000247128	observed	chr2	182191122	182191417	FALSE	well-positioned	CTCF｜Enhancer	chr2	183055849	183055849	chr2_182191168_182191340	NA	chr2_182191070_182191402
CPHS000247129	observed	chr2	182193347	182193667	FALSE	well-positioned	NA	chr2	183058074	183058074	chr2_182193380_182193600	NA	NA
CPHS000247130	observed	chr2	182195274	182195642	FALSE	weakly-positioned	Enhancer	chr2	183060001	183060001	NA	NA	chr2_182195321_182195671
CPHS000247131	observed	chr2	182197548	182197905	FALSE	weakly-positioned	NA	chr2	183062275	183062275	NA	chr2_182197546_182197946	chr2_182197548_182197879
CPHS000247132	observed	chr2	182200197	182200621	FALSE	weakly-positioned	NA	chr2	183064924	183064924	chr2_182200280_182200378	NA	chr2_182200169_182200526
CPHS000247133	predicted	chr2	182200622	182201122	FALSE	weakly-positioned	NA	chr2	183065349	183065349	NA	NA	chr2_182200661_182200971
CPHS000247134	predicted	chr2	182202122	182202622	FALSE	weakly-positioned	Enhancer	chr2	183066849	183066849	chr2_182202460_182202650	NA	chr2_182202415_182202650
CPHS000247135	observed	chr2	182207166	182208159	FALSE	weakly-positioned	Promoter｜Enhancer	chr2	183071893	183071893	chr2_182207330_182207520,chr2_182207420_182207700,chr2_182207600_182208020	NA	chr2_182207457_182207965
CPHS000247136	observed	chr2	182208389	182208750	FALSE	asymmetrically-positioned	Promoter｜Enhancer	chr2	183073116	183073116	chr2_182208480_182208720	chr2_182208566_182208966	chr2_182208409_182208713
CPHS000247137	predicted	chr2	182209501	182210001	FALSE	weakly-positioned	NA	chr2	183074228	183074228	NA	NA	chr2_182209666_182209893
CPHS000247138	observed	chr2	182212449	182213281	FALSE	weakly-positioned	Promoter|Enhancer	chr2	183077176	183077176	NA	NA	NA
CPHS000247139	observed	chr2	182219409	182219717	FALSE	asymmetrically-positioned	Promoter｜Enhancer	chr2	183084136	183084136	chr2_182219578_182219717	chr2_182219445_182219845	chr2_182219480_182219838
CPHS000247140	observed	chr2	182220212	182220790	FALSE	weakly-positioned	Promoter｜Enhancer	chr2	183084939	183084939	chr2_182220321_182220620,chr2_182220472_182220661	chr2_182220360_182220760	chr2_182220205_182220831
CPHS000247141	observed	chr2	182221012	182221804	FALSE	weakly-positioned	Promoter｜Enhancer	chr2	183085739	183085739	chr2_182221040_182221240,chr2_182221140_182221349,chr2_182221440_182221614	chr2_182220964_182221364	chr2_182221537_182221906,chr2_182220887_182221470
CPHS000247142	observed	chr2	182224721	182225041	FALSE	well-positioned	Enhancer	chr2	183089448	183089448	chr2_182224780_182225000	chr2_182224671_182225071	NA
CPHS000247143	observed	chr2	182227642	182228648	FALSE	weakly-positioned	Enhancer	chr2	183092369	183092369	chr2_182227800_182227961,chr2_182228120_182228440	chr2_182228169_182228569,chr2_182227573_182227973	chr2_182227959_182228538,chr2_182227444_182227959
CPHS000247144	observed	chr2	182228648	182229122	FALSE	weakly-positioned	Promoter｜Enhancer	chr2	183093375	183093375	chr2_182228852_182229040	chr2_182228734_182229134	chr2_182228727_182229101,chr2_182229101_182229732
CPHS000247145	observed	chr2	182229305	182229693	FALSE	weakly-positioned	Promoter｜Enhancer	chr2	183094032	183094032	chr2_182229380_182229562	chr2_182229346_182229746	chr2_182229101_182229732
CPHS000247146	observed	chr2	182231717	182231849	FALSE	well-positioned	Enhancer	chr2	183096444	183096444	NA	chr2_182231446_182231846	NA
CPHS000247147	observed	chr2	182231964	182232223	FALSE	well-positioned	Enhancer	chr2	183096691	183096691	NA	chr2_182231898_182232298	NA
CPHS000247148	observed	chr2	182232741	182233027	FALSE	asymmetrically-positioned	Enhancer	chr2	183097468	183097468	chr2_182232830_182232923,chr2_182232672_182232809	chr2_182232508_182232908	chr2_182232582_182232912
CPHS000247149	observed	chr2	182233186	182233473	FALSE	well-positioned	Enhancer	chr2	183097913	183097913	NA	chr2_182233138_182233538	NA
CPHS000247150	observed	chr2	182233831	182234349	FALSE	weakly-positioned	NA	chr2	183098558	183098558	chr2_182234161_182234345,chr2_182233780_182234000	chr2_182234032_182234432	chr2_182234028_182234398,chr2_182233504_182233891
CPHS000247151	observed	chr2	182236966	182237364	FALSE	weakly-positioned	NA	chr2	183101693	183101693	NA	NA	chr2_182236720_182237201
CPHS000247152	observed	chr2	182237704	182238220	FALSE	weakly-positioned	NA	chr2	183102431	183102431	chr2_182237840_182238040	chr2_182237378_182237778	chr2_182237571_182237977
CPHS000247153	observed	chr2	182238251	182238457	FALSE	well-positioned	NA	chr2	183102978	183102978	chr2_182238389_182238559	NA	chr2_182238286_182238566
CPHS000247154	observed	chr2	182240667	182241609	FALSE	weakly-positioned	CTCF｜TSS｜Enhancer	chr2	183105394	183105394	chr2_182240900_182241079,chr2_182241060_182241160,chr2_182241260_182241484	chr2_182240808_182241208	chr2_182240616_182241663
CPHS000247155	observed	chr2	182241958	182242512	FALSE	weakly-positioned	TSS｜Enhancer	chr2	183106685	183106685	chr2_182242033_182242220	chr2_182241973_182242373	chr2_182241862_182242514
CPHS000247156	observed	chr2	182242512	182243025	FALSE	weakly-positioned	TSS｜Enhancer	chr2	183107239	183107239	chr2_182242687_182242843	chr2_182242593_182242993	chr2_182242514_182243023,chr2_182241862_182242514
CPHS000247157	observed	chr2	182243345	182243600	FALSE	well-positioned	TSS｜Enhancer	chr2	183108072	183108072	chr2_182243366_182243580	NA	chr2_182243273_182243723
CPHS000247158	observed	chr2	182245785	182246528	FALSE	asymmetrically-positioned	Enhancer	chr2	183110512	183110512	chr2_182246100_182246309	NA	chr2_182245814_182246406,chr2_182246503_182246922
CPHS000247159	observed	chr2	182248134	182249237	FALSE	weakly-positioned	Promoter｜Enhancer	chr2	183112861	183112861	chr2_182248420_182248660,chr2_182248600_182248749,chr2_182249051_182249113,chr2_182247960_182248160	chr2_182248360_182248760	chr2_182248206_182248823,chr2_182249062_182249205,chr2_182247836_182248147
CPHS000247160	observed	chr2	182250469	182251599	FALSE	weakly-positioned	Enhancer	chr2	183115196	183115196	chr2_182250960_182251143	chr2_182250764_182251164,chr2_182251305_182251705	chr2_182250730_182251225,chr2_182251333_182251582
CPHS000247161	observed	chr2	182251857	182252148	FALSE	asymmetrically-positioned	Enhancer	chr2	183116584	183116584	chr2_182251937_182251994	NA	NA
CPHS000247162	observed	chr2	182252354	182252887	FALSE	asymmetrically-positioned	Enhancer	chr2	183117081	183117081	chr2_182252676_182252817	chr2_182252547_182252947	chr2_182252637_182253004
CPHS000247163	observed	chr2	182254234	182254895	FALSE	asymmetrically-positioned	Promoter｜Enhancer	chr2	183118961	183118961	chr2_182254277_182254478,chr2_182254480_182254700	chr2_182254071_182254471	chr2_182254258_182254880,chr2_182254880_182255372
CPHS000247164	observed	chr2	182254991	182255524	FALSE	weakly-positioned	Promoter|Enhancer	chr2	183119718	183119718	NA	NA	chr2_182254880_182255372
CPHS000247165	observed	chr2	182255678	182255891	FALSE	well-positioned	NA	chr2	183120405	183120405	NA	NA	NA
CPHS000247166	observed	chr2	182258627	182258849	FALSE	well-positioned	Enhancer	chr2	183123354	183123354	chr2_182258646_182258874	NA	NA
CPHS000247167	observed	chr2	182259574	182260114	FALSE	weakly-positioned	Promoter｜Enhancer	chr2	183124301	183124301	chr2_182259740_182259940	chr2_182259665_182260065	chr2_182259600_182260287
CPHS000247168	observed	chr2	182265716	182266170	FALSE	weakly-positioned	Enhancer	chr2	183130443	183130443	chr2_182265800_182266080	chr2_182265718_182266118	chr2_182265707_182266114
CPHS000247169	observed	chr2	182266463	182266975	FALSE	weakly-positioned	Enhancer	chr2	183131190	183131190	chr2_182266660_182266888,chr2_182266820_182267080,chr2_182266940_182267227	chr2_182266556_182266956	chr2_182266689_182267057,chr2_182266303_182266689
CPHS000247170	observed	chr2	182266975	182267290	FALSE	asymmetrically-positioned	Enhancer	chr2	183131702	183131702	chr2_182266820_182267080,chr2_182266940_182267227	NA	chr2_182267057_182267302,chr2_182266689_182267057
CPHS000247171	observed	chr2	182268055	182268766	FALSE	weakly-positioned	Enhancer	chr2	183132782	183132782	chr2_182268080_182268280,chr2_182268261_182268440	chr2_182267960_182268360	chr2_182268561_182268890
CPHS000247172	observed	chr2	182273857	182274535	FALSE	asymmetrically-positioned	Enhancer	chr2	183138584	183138584	NA	NA	chr2_182274150_182274445
CPHS000247173	predicted	chr2	182275036	182275536	FALSE	weakly-positioned	NA	chr2	183139763	183139763	NA	chr2_182274960_182275360	chr2_182275107_182275696
CPHS000247174	predicted	chr2	182276786	182277286	FALSE	weakly-positioned	Promoter	chr2	183141513	183141513	chr2_182277017_182277119,chr2_182276773_182276940	NA	NA
CPHS000247175	observed	chr2	182280005	182280686	FALSE	weakly-positioned	Enhancer	chr2	183144732	183144732	chr2_182280260_182280460,chr2_182280000_182280074	chr2_182280163_182280563	chr2_182279897_182280901
CPHS000247176	observed	chr2	182281272	182281743	FALSE	weakly-positioned	Promoter｜Enhancer	chr2	183145999	183145999	chr2_182281327_182281611	chr2_182281131_182281531	chr2_182281038_182281290
CPHS000247177	observed	chr2	182281977	182282340	FALSE	weakly-positioned	Enhancer	chr2	183146704	183146704	NA	chr2_182281889_182282289	NA
CPHS000247178	observed	chr2	182283357	182284236	FALSE	asymmetrically-positioned	Enhancer	chr2	183148084	183148084	chr2_182283630_182283820,chr2_182283737_182283958	NA	chr2_182283496_182283954
CPHS000247179	predicted	chr2	182285487	182285987	FALSE	weakly-positioned	NA	chr2	183150214	183150214	chr2_182285660_182285707,chr2_182285460_182285588	NA	chr2_182285300_182285856
CPHS000247180	observed	chr2	182286988	182287356	FALSE	asymmetrically-positioned	NA	chr2	183151715	183151715	NA	NA	NA
CPHS000247181	observed	chr2	182287433	182287667	FALSE	well-positioned	NA	chr2	183152160	183152160	chr2_182287648_182287781	NA	chr2_182287549_182287839
CPHS000247182	observed	chr2	182288325	182288507	FALSE	well-positioned	NA	chr2	183153052	183153052	chr2_182288480_182288780	NA	chr2_182288044_182288543
CPHS000247183	predicted	chr2	182289258	182289758	FALSE	asymmetrically-positioned	NA	chr2	183153985	183153985	NA	NA	chr2_182289333_182289576
CPHS000247184	observed	chr2	182290841	182291787	FALSE	weakly-positioned	Enhancer	chr2	183155568	183155568	chr2_182291400_182291605	chr2_182291428_182291828	chr2_182291272_182291699,chr2_182290522_182290919
CPHS000247185	predicted	chr2	182293788	182294288	FALSE	weakly-positioned	NA	chr2	183158515	183158515	NA	NA	chr2_182293988_182294233
CPHS000247186	observed	chr2	182296996	182297606	FALSE	weakly-positioned	Promoter｜Enhancer	chr2	183161723	183161723	chr2_182296892_182297060	chr2_182297290_182297690	NA
CPHS000247187	predicted	chr2	182297607	182298357	FALSE	weakly-positioned	Promoter｜Enhancer	chr2	183162334	183162334	chr2_182298075_182298210	chr2_182297290_182297690	chr2_182298298_182298812
CPHS000247188	observed	chr2	182300446	182301077	FALSE	asymmetrically-positioned	CTCF｜Promoter｜Enhancer	chr2	183165173	183165173	chr2_182300548_182300599,chr2_182300611_182300661,chr2_182300660_182300780,chr2_182300720_182300920	chr2_182300613_182301013	chr2_182300491_182301068,chr2_182301068_182301561,chr2_182300241_182300491
CPHS000247189	observed	chr2	182301077	182301617	FALSE	weakly-positioned	CTCF｜Promoter｜Enhancer	chr2	183165804	183165804	chr2_182301200_182301394	chr2_182301115_182301515	chr2_182301068_182301561
CPHS000247190	observed	chr2	182301705	182303804	FALSE	weakly-positioned	Enhancer	chr2	183166432	183166432	chr2_182301780_182301864,chr2_182302240_182302440,chr2_182302480_182302953,chr2_182303080_182303520,chr2_182303621_182303808	chr2_182302165_182302565,chr2_182302853_182303253	chr2_182301974_182302887,chr2_182303032_182303393
CPHS000247191	observed	chr2	182307191	182307535	FALSE	asymmetrically-positioned	Enhancer	chr2	183171918	183171918	NA	chr2_182307200_182307600	chr2_182307090_182307479
CPHS000247192	predicted	chr2	182316786	182317286	FALSE	weakly-positioned	Enhancer	chr2	183181513	183181513	chr2_182316898_182316948,chr2_182317038_182317240	chr2_182316994_182317394	chr2_182316834_182317328
CPHS000247193	observed	chr2	182317478	182317796	FALSE	asymmetrically-positioned	Enhancer	chr2	183182205	183182205	chr2_182317532_182317691	NA	chr2_182317455_182317734
CPHS000247194	observed	chr2	182318448	182319281	FALSE	weakly-positioned	Promoter｜Enhancer	chr2	183183175	183183175	chr2_182318560_182318760,chr2_182318857_182319060	chr2_182318720_182319120	chr2_182318795_182319477,chr2_182318228_182318795
CPHS000247195	observed	chr2	182319597	182320084	FALSE	asymmetrically-positioned	Promoter｜Enhancer	chr2	183184324	183184324	chr2_182319641_182319820,chr2_182319860_182320120	chr2_182319573_182319973	chr2_182319497_182320088
CPHS000247196	observed	chr2	182320611	182320837	FALSE	well-positioned	Enhancer	chr2	183185338	183185338	NA	NA	chr2_182320791_182321104
CPHS000247197	observed	chr2	182321195	182321751	FALSE	weakly-positioned	Promoter｜Enhancer	chr2	183185922	183185922	chr2_182321523_182321816,chr2_182321140_182321403	chr2_182321106_182321506	chr2_182321104_182321500
CPHS000247198	observed	chr2	182323646	182324010	FALSE	weakly-positioned	Enhancer	chr2	183188373	183188373	chr2_182323587_182323808	NA	chr2_182323543_182324163
CPHS000247199	observed	chr2	182324499	182325355	FALSE	weakly-positioned	CTCF｜Enhancer	chr2	183189226	183189226	chr2_182324746_182324822,chr2_182324780_182325042	chr2_182324685_182325085	chr2_182324498_182325252
CPHS000247200	observed	chr2	182326475	182326890	FALSE	weakly-positioned	Enhancer	chr2	183191202	183191202	chr2_182326526_182326720	chr2_182326343_182326743	chr2_182326730_182327162
CPHS000247201	predicted	chr2	182327891	182328391	FALSE	weakly-positioned	Enhancer	chr2	183192618	183192618	NA	NA	chr2_182327854_182328146
CPHS000247202	observed	chr2	182330242	182331013	FALSE	weakly-positioned	Promoter｜Enhancer	chr2	183194969	183194969	chr2_182330500_182330920,chr2_182330720_182330940,chr2_182330920_182331220	chr2_182330642_182331042	chr2_182330508_182330815,chr2_182330815_182331243
CPHS000247203	observed	chr2	182331013	182331328	FALSE	well-positioned	Promoter｜Enhancer	chr2	183195740	183195740	chr2_182331093_182331260,chr2_182330920_182331220	chr2_182330642_182331042	chr2_182330815_182331243
CPHS000247204	observed	chr2	182338681	182339282	FALSE	weakly-positioned	Enhancer	chr2	183203408	183203408	chr2_182338760_182338960,chr2_182338940_182339231	chr2_182338645_182339045	chr2_182338570_182339291
CPHS000247205	observed	chr2	182339567	182339890	FALSE	asymmetrically-positioned	Enhancer	chr2	183204294	183204294	chr2_182339550_182339758	chr2_182339562_182339962	chr2_182339607_182339802,chr2_182339816_182340123,chr2_182339291_182339607
CPHS000247206	observed	chr2	182345196	182346003	FALSE	weakly-positioned	NA	chr2	183209923	183209923	chr2_182345504_182345685	NA	chr2_182345224_182345531,chr2_182345531_182345919
CPHS000247207	observed	chr2	182346759	182347130	FALSE	weakly-positioned	NA	chr2	183211486	183211486	chr2_182346599_182346760	NA	chr2_182346569_182346853
CPHS000247208	observed	chr2	182348565	182349865	FALSE	weakly-positioned	Enhancer	chr2	183213292	183213292	chr2_182349160_182349440,chr2_182349287_182349461,chr2_182349406_182349614	chr2_182349145_182349545,chr2_182349588_182349988	chr2_182349052_182349935,chr2_182348238_182348632
CPHS000247209	predicted	chr2	182349866	182350366	FALSE	asymmetrically-positioned	Enhancer	chr2	183214593	183214593	NA	chr2_182349588_182349988	chr2_182349951_182350400,chr2_182349052_182349935
CPHS000247210	observed	chr2	182350669	182351021	FALSE	asymmetrically-positioned	Promoter|Enhancer	chr2	183215396	183215396	NA	chr2_182350568_182350968	NA
CPHS000247211	observed	chr2	182351533	182351730	FALSE	well-positioned	Enhancer	chr2	183216260	183216260	chr2_182351540_182351760	chr2_182351469_182351869	chr2_182351324_182351840
CPHS000247212	observed	chr2	182351991	182352393	FALSE	weakly-positioned	Enhancer	chr2	183216718	183216718	NA	NA	chr2_182351902_182352520
CPHS000247213	observed	chr2	182352717	182352924	FALSE	well-positioned	Enhancer	chr2	183217444	183217444	chr2_182352660_182352872	chr2_182352466_182352866	chr2_182352558_182352957
CPHS000247214	observed	chr2	182355937	182356112	FALSE	well-positioned	Enhancer	chr2	183220664	183220664	chr2_182355923_182356120	chr2_182355855_182356255	chr2_182355585_182356289
CPHS000247215	observed	chr2	182359044	182359957	FALSE	asymmetrically-positioned	Promoter｜Enhancer	chr2	183223771	183223771	chr2_182359120_182359340,chr2_182359330_182359549,chr2_182359602_182359679,chr2_182359713_182359935,chr2_182359921_182360000,chr2_182358920_182359300	chr2_182359069_182359469,chr2_182359647_182360047	chr2_182359117_182359614,chr2_182359614_182360027,chr2_182358803_182359117
CPHS000247216	observed	chr2	182359957	182361144	FALSE	weakly-positioned	Promoter｜Enhancer	chr2	183224684	183224684	chr2_182360039_182360255,chr2_182360256_182360460,chr2_182360480_182360660,chr2_182360852_182360932,chr2_182360940_182361200,chr2_182359921_182360000	chr2_182360343_182360743,chr2_182360856_182361256,chr2_182359647_182360047	chr2_182360027_182360758,chr2_182360758_182361231,chr2_182359614_182360027
CPHS000247217	observed	chr2	182361269	182361723	FALSE	weakly-positioned	Enhancer	chr2	183225996	183225996	chr2_182361616_182361754	NA	chr2_182361231_182361870
CPHS000247218	observed	chr2	182364038	182364280	FALSE	well-positioned	Promoter|Enhancer	chr2	183228765	183228765	NA	NA	chr2_182363943_182364318
CPHS000247219	observed	chr2	182366394	182367129	FALSE	weakly-positioned	Promoter｜Enhancer	chr2	183231121	183231121	chr2_182366700_182366920	chr2_182366571_182366971	chr2_182366522_182367118,chr2_182367118_182367401,chr2_182366194_182366522
CPHS000247220	observed	chr2	182368475	182369066	FALSE	weakly-positioned	Enhancer	chr2	183233202	183233202	chr2_182368540_182368742,chr2_182369060_182369320	chr2_182368438_182368838	chr2_182368284_182369061
CPHS000247221	observed	chr2	182369068	182369290	FALSE	well-positioned	Enhancer	chr2	183233795	183233795	chr2_182369060_182369320	NA	chr2_182369085_182369476
CPHS000247222	observed	chr2	182370340	182370882	FALSE	weakly-positioned	Promoter｜Enhancer	chr2	183235067	183235067	chr2_182370340_182370578,chr2_182370440_182370660,chr2_182370663_182370821	chr2_182370217_182370617	chr2_182370870_182371159,chr2_182370167_182370824
CPHS000247223	observed	chr2	182370882	182371150	FALSE	well-positioned	Promoter｜Enhancer	chr2	183235609	183235609	chr2_182370923_182371124,chr2_182370986_182371556	chr2_182370889_182371289	chr2_182370870_182371159
CPHS000247224	observed	chr2	182371328	182371549	FALSE	well-positioned	Promoter｜Enhancer	chr2	183236055	183236055	chr2_182371326_182371507,chr2_182370986_182371556	NA	chr2_182371159_182371719
CPHS000247225	observed	chr2	182372446	182373403	FALSE	weakly-positioned	Promoter｜Enhancer	chr2	183237173	183237173	chr2_182372738_182372921,chr2_182373180_182373240,chr2_182373180_182373440,chr2_182373295_182373429	chr2_182372658_182373058,chr2_182373058_182373458	chr2_182372329_182373473
CPHS000247226	predicted	chr2	182375404	182375904	FALSE	weakly-positioned	NA	chr2	183240131	183240131	NA	NA	chr2_182375821_182376244
CPHS000247227	observed	chr2	182377361	182378221	FALSE	weakly-positioned	Promoter｜Enhancer	chr2	183242088	183242088	chr2_182377592_182377820,chr2_182378200_182378440,chr2_182377280_182377500	chr2_182377622_182378022,chr2_182378138_182378538	chr2_182377462_182377976,chr2_182378111_182378574,chr2_182377213_182377462
CPHS000247228	observed	chr2	182378221	182379081	FALSE	weakly-positioned	Promoter｜Enhancer	chr2	183242948	183242948	chr2_182378560_182378695,chr2_182378660_182378860,chr2_182378799_182379119,chr2_182379080_182379280,chr2_182378200_182378440	chr2_182378732_182379132,chr2_182378138_182378538	chr2_182378574_182378940,chr2_182378940_182379969,chr2_182378111_182378574
CPHS000247229	observed	chr2	182379081	182379999	FALSE	weakly-positioned	Promoter｜Enhancer	chr2	183243808	183243808	chr2_182379417_182379583,chr2_182379709_182379851,chr2_182378799_182379119,chr2_182379080_182379280	chr2_182379286_182379686,chr2_182378732_182379132	chr2_182378940_182379969
CPHS000247230	observed	chr2	182380785	182381219	FALSE	weakly-positioned	Enhancer	chr2	183245512	183245512	chr2_182380920_182381140	NA	chr2_182380908_182381053,chr2_182380604_182380835
CPHS000247231	observed	chr2	182381219	182381611	FALSE	weakly-positioned	Enhancer	chr2	183245946	183245946	chr2_182381317_182381515	chr2_182381235_182381635	NA
CPHS000247232	observed	chr2	182385710	182385907	FALSE	well-positioned	NA	chr2	183250437	183250437	NA	NA	chr2_182385295_182385833
CPHS000247233	observed	chr2	182385907	182386983	FALSE	weakly-positioned	NA	chr2	183250634	183250634	NA	chr2_182386543_182386943	chr2_182386572_182386960
CPHS000247234	observed	chr2	182389652	182390002	FALSE	weakly-positioned	Enhancer	chr2	183254379	183254379	chr2_182389680_182389854,chr2_182389842_182389904	NA	NA
CPHS000247235	observed	chr2	182390485	182390964	FALSE	weakly-positioned	NA	chr2	183255212	183255212	NA	NA	NA
CPHS000247236	observed	chr2	182392919	182393801	FALSE	weakly-positioned	Promoter｜Enhancer	chr2	183257646	183257646	chr2_182393440_182393680	chr2_182393408_182393808	NA
CPHS000247237	observed	chr2	182394257	182395313	FALSE	weakly-positioned	Enhancer	chr2	183258984	183258984	chr2_182394320_182394480,chr2_182394695_182394804,chr2_182395136_182395321	NA	chr2_182395001_182395428,chr2_182394175_182394544
CPHS000247238	observed	chr2	182395313	182395781	FALSE	weakly-positioned	Enhancer	chr2	183260040	183260040	chr2_182395520_182395680,chr2_182395136_182395321	chr2_182395409_182395809	chr2_182395001_182395428
CPHS000247239	predicted	chr2	182395782	182396282	FALSE	weakly-positioned	Enhancer	chr2	183260509	183260509	NA	chr2_182395409_182395809	NA
CPHS000247240	observed	chr2	182398164	182398686	FALSE	asymmetrically-positioned	NA	chr2	183262891	183262891	NA	NA	chr2_182398137_182398783
CPHS000247241	observed	chr2	182403362	182403556	FALSE	well-positioned	NA	chr2	183268089	183268089	NA	NA	NA
CPHS000247242	observed	chr2	182404055	182404623	FALSE	weakly-positioned	Enhancer	chr2	183268782	183268782	chr2_182404190_182404382	NA	chr2_182404530_182404929,chr2_182404002_182404530
CPHS000247243	observed	chr2	182404623	182404872	FALSE	well-positioned	Enhancer	chr2	183269350	183269350	chr2_182404736_182404900,chr2_182404860_182405420	NA	chr2_182404530_182404929
CPHS000247244	observed	chr2	182404872	182405519	FALSE	weakly-positioned	Enhancer	chr2	183269599	183269599	chr2_182404996_182405205,chr2_182405280_182405460,chr2_182404736_182404900,chr2_182404860_182405420	chr2_182404901_182405301	chr2_182404929_182405723,chr2_182404530_182404929
CPHS000247245	observed	chr2	182406073	182406669	FALSE	asymmetrically-positioned	Promoter｜Enhancer	chr2	183270800	183270800	chr2_182406340_182406540	chr2_182406227_182406627	chr2_182406206_182406650
CPHS000247246	observed	chr2	182407510	182407639	FALSE	well-positioned	Enhancer	chr2	183272237	183272237	NA	chr2_182407343_182407743	NA
CPHS000247247	predicted	chr2	182407890	182408390	FALSE	asymmetrically-positioned	Enhancer	chr2	183272617	183272617	NA	NA	NA
CPHS000247248	observed	chr2	182408881	182409279	FALSE	asymmetrically-positioned	Promoter|Enhancer	chr2	183273608	183273608	NA	NA	chr2_182409144_182409719,chr2_182408766_182408949
CPHS000247249	observed	chr2	182410196	182410949	FALSE	weakly-positioned	NA	chr2	183274923	183274923	chr2_182410220_182410420	NA	chr2_182410288_182410723
CPHS000247250	predicted	chr2	182411950	182412450	FALSE	weakly-positioned	Enhancer	chr2	183276677	183276677	NA	NA	NA
CPHS000247251	observed	chr2	182412722	182413372	FALSE	weakly-positioned	Enhancer	chr2	183277449	183277449	chr2_182412940_182413620	chr2_182413362_182413762	chr2_182412790_182413460
CPHS000247252	observed	chr2	182416274	182416602	FALSE	asymmetrically-positioned	Enhancer	chr2	183281001	183281001	chr2_182416260_182416460	chr2_182416214_182416614	chr2_182416261_182416571
CPHS000247253	observed	chr2	182416912	182417287	FALSE	weakly-positioned	Promoter｜Enhancer	chr2	183281639	183281639	chr2_182416940_182417180,chr2_182416797_182417000	chr2_182416834_182417234	chr2_182416660_182417632
CPHS000247254	observed	chr2	182418611	182419037	FALSE	asymmetrically-positioned	Promoter｜Enhancer	chr2	183283338	183283338	chr2_182418660_182418998	chr2_182418477_182418877	chr2_182418507_182419148
CPHS000247255	observed	chr2	182422936	182423182	FALSE	well-positioned	Promoter｜Enhancer	chr2	183287663	183287663	chr2_182422940_182423126	chr2_182422888_182423288	chr2_182422894_182423185
CPHS000247256	observed	chr2	182423992	182424692	FALSE	weakly-positioned	Promoter｜Enhancer	chr2	183288719	183288719	chr2_182424460_182424564,chr2_182424680_182424900	chr2_182424318_182424718	chr2_182424310_182424675
CPHS000247257	observed	chr2	182425940	182426411	FALSE	asymmetrically-positioned	TSS｜Enhancer	chr2	183290667	183290667	chr2_182425955_182426006,chr2_182426080_182426300,chr2_182426195_182426363	chr2_182425965_182426365,chr2_182426374_182426774	chr2_182425946_182426483
CPHS000247258	observed	chr2	182426411	182426597	FALSE	well-positioned	TSS｜Enhancer	chr2	183291138	183291138	chr2_182426448_182426540,chr2_182426560_182426804	chr2_182426374_182426774	chr2_182426483_182427456,chr2_182425946_182426483
CPHS000247259	observed	chr2	182426597	182427547	FALSE	weakly-positioned	TSS｜Enhancer	chr2	183291324	183291324	chr2_182426765_182426967,chr2_182426940_182427151,chr2_182427180_182427287,chr2_182427380_182427880,chr2_182426560_182426804	chr2_182426843_182427243,chr2_182426374_182426774	chr2_182427458_182427720,chr2_182426483_182427456
CPHS000247260	observed	chr2	182427703	182428289	FALSE	weakly-positioned	TSS｜Enhancer	chr2	183292430	183292430	chr2_182427820_182427989,chr2_182428171_182428240,chr2_182427380_182427880	NA	chr2_182427720_182428294,chr2_182427458_182427720
CPHS000247261	observed	chr2	182428289	182428660	FALSE	asymmetrically-positioned	TSS｜Enhancer	chr2	183293016	183293016	chr2_182428294_182428500,chr2_182428566_182428800	NA	chr2_182428418_182428800,chr2_182427720_182428294
CPHS000247262	observed	chr2	182432101	182432382	FALSE	asymmetrically-positioned	NA	chr2	183296828	183296828	chr2_182432136_182432360	NA	chr2_182432100_182432525
CPHS000247263	observed	chr2	182432808	182433278	FALSE	weakly-positioned	NA	chr2	183297535	183297535	NA	chr2_182432890_182433290	chr2_182432961_182433200,chr2_182432758_182432961
CPHS000247264	predicted	chr2	182433529	182434029	FALSE	weakly-positioned	NA	chr2	183298256	183298256	chr2_182433780_182434000	NA	NA
CPHS000247265	observed	chr2	182435245	182435810	FALSE	asymmetrically-positioned	Promoter｜Enhancer	chr2	183299972	183299972	chr2_182435398_182435620	chr2_182435339_182435739,chr2_182435806_182436206	chr2_182435655_182436284,chr2_182435239_182435654
CPHS000247266	observed	chr2	182435810	182436677	FALSE	weakly-positioned	Promoter｜Enhancer	chr2	183300537	183300537	chr2_182435905_182436080,chr2_182436380_182436560	chr2_182435806_182436206	chr2_182436284_182436752,chr2_182435655_182436284
CPHS000247267	observed	chr2	182437898	182438409	FALSE	weakly-positioned	Enhancer	chr2	183302625	183302625	chr2_182438020_182438207	chr2_182437906_182438306	chr2_182437734_182438388
CPHS000247268	observed	chr2	182440065	182440263	FALSE	well-positioned	NA	chr2	183304792	183304792	NA	NA	NA
CPHS000247269	observed	chr2	182440800	182441178	FALSE	weakly-positioned	NA	chr2	183305527	183305527	chr2_182440846_182441040,chr2_182441020_182441212	NA	NA
CPHS000247270	observed	chr2	182444208	182444465	FALSE	well-positioned	Enhancer	chr2	183308935	183308935	chr2_182444321_182444504	NA	chr2_182444110_182444665
CPHS000247271	observed	chr2	182444854	182445116	FALSE	asymmetrically-positioned	Promoter｜Enhancer	chr2	183309581	183309581	chr2_182444880_182445074	chr2_182444807_182445207	chr2_182444767_182445179
CPHS000247272	observed	chr2	182445328	182445557	FALSE	well-positioned	Promoter｜Enhancer	chr2	183310055	183310055	chr2_182445334_182445560	NA	chr2_182445179_182445579
CPHS000247273	observed	chr2	182445628	182445785	FALSE	well-positioned	Promoter｜Enhancer	chr2	183310355	183310355	chr2_182445680_182445868	chr2_182445572_182445972	chr2_182445579_182446098
CPHS000247274	observed	chr2	182446001	182446612	FALSE	weakly-positioned	Enhancer	chr2	183310728	183310728	chr2_182446200_182446360	chr2_182446104_182446504	chr2_182446098_182446751,chr2_182445579_182446098
CPHS000247275	observed	chr2	182447188	182447750	FALSE	weakly-positioned	Enhancer	chr2	183311915	183311915	chr2_182447260_182447477,chr2_182447320_182447560,chr2_182447540_182447588	chr2_182447114_182447514	chr2_182447251_182447663,chr2_182447663_182448307,chr2_182446972_182447236
CPHS000247276	observed	chr2	182447750	182448262	FALSE	weakly-positioned	Enhancer	chr2	183312477	183312477	chr2_182447959_182448140	chr2_182447836_182448236	chr2_182447663_182448307
CPHS000247277	observed	chr2	182450398	182450617	FALSE	well-positioned	Enhancer	chr2	183315125	183315125	chr2_182450400_182450576	NA	chr2_182450291_182450755
CPHS000247278	observed	chr2	182452428	182453344	FALSE	weakly-positioned	Promoter|Enhancer	chr2	183317155	183317155	chr2_182452520_182453040	chr2_182452670_182453070	chr2_182452699_182453106
CPHS000247279	observed	chr2	182456515	182457158	FALSE	weakly-positioned	Enhancer	chr2	183321242	183321242	chr2_182456906_182457100	chr2_182456795_182457195	chr2_182456619_182457210,chr2_182456289_182456619
CPHS000247280	observed	chr2	182457496	182457827	FALSE	asymmetrically-positioned	Enhancer	chr2	183322223	183322223	chr2_182457540_182457760	NA	chr2_182457210_182457862
CPHS000247281	observed	chr2	182458562	182458950	FALSE	weakly-positioned	Enhancer	chr2	183323289	183323289	chr2_182458580_182458840,chr2_182458642_182458820	NA	chr2_182458614_182458964,chr2_182458136_182458585
CPHS000247282	observed	chr2	182459190	182459432	FALSE	well-positioned	NA	chr2	183323917	183323917	chr2_182459300_182459520	NA	chr2_182458964_182459285
CPHS000247283	observed	chr2	182460821	182461323	FALSE	weakly-positioned	NA	chr2	183325548	183325548	chr2_182460980_182461200	chr2_182460915_182461315	NA
CPHS000247284	observed	chr2	182463353	182464517	FALSE	weakly-positioned	Enhancer	chr2	183328080	183328080	chr2_182463660_182463720,chr2_182463840_182464021	chr2_182463772_182464172,chr2_182463220_182463620	chr2_182463904_182464108
CPHS000247285	observed	chr2	182466648	182467014	FALSE	weakly-positioned	NA	chr2	183331375	183331375	NA	NA	chr2_182466963_182467358
CPHS000247286	observed	chr2	182470495	182471015	FALSE	weakly-positioned	NA	chr2	183335222	183335222	NA	chr2_182470684_182471084	chr2_182470576_182470937
CPHS000247287	predicted	chr2	182475016	182475516	FALSE	weakly-positioned	NA	chr2	183339743	183339743	NA	NA	chr2_182475159_182475606
CPHS000247288	predicted	chr2	182476766	182477266	FALSE	weakly-positioned	Promoter	chr2	183341493	183341493	chr2_182476860_182477079	NA	chr2_182476795_182477223
CPHS000247289	observed	chr2	182477769	182478110	FALSE	asymmetrically-positioned	NA	chr2	183342496	183342496	chr2_182477877_182478060	NA	chr2_182477682_182478165
CPHS000247290	observed	chr2	182478410	182478540	FALSE	well-positioned	NA	chr2	183343137	183343137	NA	NA	chr2_182478507_182478862
CPHS000247291	predicted	chr2	182480541	182481041	FALSE	weakly-positioned	NA	chr2	183345268	183345268	NA	NA	chr2_182480735_182480989
CPHS000247292	observed	chr2	182481533	182481799	FALSE	well-positioned	Promoter|Enhancer	chr2	183346260	183346260	chr2_182481540_182481720,chr2_182481760_182482000	chr2_182481501_182481901	chr2_182481772_182482061,chr2_182481472_182481762
CPHS000247293	observed	chr2	182482566	182482953	FALSE	weakly-positioned	Promoter|Enhancer	chr2	183347293	183347293	chr2_182482585_182482780,chr2_182482685_182482860	NA	chr2_182482904_182483119,chr2_182482404_182482904
CPHS000247294	observed	chr2	182489148	182489374	FALSE	well-positioned	Promoter|Enhancer	chr2	183353875	183353875	chr2_182489154_182489300,chr2_182489310_182489521	NA	chr2_182489356_182489569,chr2_182489022_182489356
CPHS000247295	observed	chr2	182491447	182491664	FALSE	well-positioned	Enhancer	chr2	183356174	183356174	NA	NA	NA
CPHS000247296	observed	chr2	182494455	182494861	FALSE	weakly-positioned	Promoter|Enhancer	chr2	183359182	183359182	chr2_182494480_182494720	chr2_182494368_182494768	chr2_182494517_182494802
CPHS000247297	observed	chr2	182494974	182495134	FALSE	well-positioned	Promoter|Enhancer	chr2	183359701	183359701	NA	NA	chr2_182494940_182495276
CPHS000247298	observed	chr2	182496067	182496286	FALSE	well-positioned	NA	chr2	183360794	183360794	NA	NA	NA
CPHS000247299	observed	chr2	182496553	182496965	FALSE	weakly-positioned	NA	chr2	183361280	183361280	chr2_182496711_182496887	chr2_182496582_182496982	chr2_182496449_182496965
CPHS000247300	observed	chr2	182497155	182497801	FALSE	weakly-positioned	NA	chr2	183361882	183361882	chr2_182497382_182497660	chr2_182497365_182497765	chr2_182497774_182498279,chr2_182497092_182497708
CPHS000247301	observed	chr2	182498712	182498885	FALSE	well-positioned	Promoter	chr2	183363439	183363439	NA	NA	NA
CPHS000247302	observed	chr2	182499558	182500135	FALSE	asymmetrically-positioned	Enhancer	chr2	183364285	183364285	chr2_182499820_182500000	chr2_182499688_182500088	chr2_182499757_182500185
CPHS000247303	observed	chr2	182501678	182502555	FALSE	weakly-positioned	Promoter|Enhancer	chr2	183366405	183366405	NA	chr2_182501794_182502194	chr2_182501735_182502127,chr2_182502346_182502543
CPHS000247304	observed	chr2	182503686	182504260	FALSE	weakly-positioned	Enhancer	chr2	183368413	183368413	chr2_182503720_182503777,chr2_182503780_182503980,chr2_182504020_182504200	chr2_182503891_182504291,chr2_182503356_182503756	chr2_182503892_182504511,chr2_182503443_182503892
CPHS000247305	observed	chr2	182504735	182505856	FALSE	weakly-positioned	Enhancer	chr2	183369462	183369462	chr2_182504760_182504822,chr2_182504979_182505165,chr2_182505324_182505451,chr2_182505488_182505564,chr2_182505702_182505952	chr2_182504870_182505270	chr2_182504732_182505427
CPHS000247306	observed	chr2	182506567	182507258	FALSE	weakly-positioned	Enhancer	chr2	183371294	183371294	chr2_182506713_182506900,chr2_182506731_182507082,chr2_182506502_182506880	chr2_182506651_182507051	chr2_182506405_182507128
CPHS000247307	observed	chr2	182509338	182509627	FALSE	asymmetrically-positioned	NA	chr2	183374065	183374065	chr2_182509320_182509484	chr2_182509199_182509599	chr2_182509274_182509641
CPHS000247308	observed	chr2	182511257	182511693	FALSE	weakly-positioned	NA	chr2	183375984	183375984	NA	chr2_182511572_182511972	chr2_182511565_182512262
CPHS000247309	observed	chr2	182511693	182512386	FALSE	weakly-positioned	NA	chr2	183376420	183376420	NA	chr2_182511572_182511972	chr2_182511565_182512262
CPHS000247310	predicted	chr2	182515637	182516387	FALSE	weakly-positioned	NA	chr2	183380364	183380364	NA	chr2_182516055_182516455	chr2_182515758_182516207,chr2_182516367_182516756
CPHS000247311	observed	chr2	182516991	182517289	FALSE	asymmetrically-positioned	NA	chr2	183381718	183381718	chr2_182516898_182517057,chr2_182516944_182517240	NA	NA
CPHS000247312	observed	chr2	182517791	182517974	FALSE	well-positioned	Promoter	chr2	183382518	183382518	chr2_182517520_182518840	NA	chr2_182517737_182518056
CPHS000247313	observed	chr2	182521945	182522974	FALSE	weakly-positioned	TSS｜Enhancer	chr2	183386672	183386672	chr2_182522128_182522420,chr2_182522431_182522840,chr2_182522640_182522876,chr2_182521860_182522100	chr2_182522527_182522927,chr2_182521920_182522320	chr2_182522182_182523004
CPHS000247314	observed	chr2	182522974	182523551	FALSE	weakly-positioned	TSS｜Enhancer	chr2	183387701	183387701	chr2_182523000_182523460,chr2_182523037_182523227,chr2_182523319_182523486	chr2_182523197_182523597	chr2_182523004_182523704,chr2_182522182_182523004
CPHS000247315	observed	chr2	182526690	182526984	FALSE	well-positioned	Enhancer	chr2	183391417	183391417	chr2_182526820_182526966	NA	chr2_182526748_182526943,chr2_182526943_182527308
CPHS000247316	observed	chr2	182527058	182527357	FALSE	well-positioned	Enhancer	chr2	183391785	183391785	chr2_182527138_182527300	chr2_182527013_182527413	chr2_182526943_182527308
CPHS000247317	observed	chr2	182528631	182529610	FALSE	weakly-positioned	NA	chr2	183393358	183393358	chr2_182528568_182528653	NA	chr2_182528829_182529145
CPHS000247318	observed	chr2	182532449	182533347	FALSE	weakly-positioned	NA	chr2	183397176	183397176	chr2_182532780_182532960	NA	chr2_182532840_182533166,chr2_182533280_182533666,chr2_182532223_182532840
CPHS000247319	observed	chr2	182535709	182536203	FALSE	asymmetrically-positioned	Promoter	chr2	183400436	183400436	chr2_182536021_182536300	chr2_182535906_182536306	chr2_182535956_182536272,chr2_182535636_182535956
CPHS000247320	observed	chr2	182538005	182538129	FALSE	well-positioned	Promoter|Enhancer	chr2	183402732	183402732	NA	NA	chr2_182538002_182538232
CPHS000247321	observed	chr2	182539651	182540098	FALSE	weakly-positioned	Enhancer	chr2	183404378	183404378	chr2_182539680_182539900	chr2_182539610_182540010	chr2_182539710_182540037
CPHS000247322	observed	chr2	182540098	182540624	FALSE	asymmetrically-positioned	Enhancer	chr2	183404825	183404825	chr2_182540365_182540540	chr2_182540234_182540634	chr2_182540299_182540637
CPHS000247323	observed	chr2	182541168	182541666	FALSE	weakly-positioned	Promoter｜Enhancer	chr2	183405895	183405895	chr2_182541396_182541565	chr2_182541310_182541710	chr2_182541087_182541808
CPHS000247324	observed	chr2	182542575	182543191	FALSE	weakly-positioned	Promoter｜Enhancer	chr2	183407302	183407302	chr2_182542695_182542920,chr2_182542700_182543080,chr2_182542960_182543122	chr2_182542833_182543233	chr2_182542265_182543233
CPHS000247325	observed	chr2	182543348	182543541	FALSE	well-positioned	Enhancer	chr2	183408075	183408075	chr2_182543200_182543580	chr2_182543238_182543638	chr2_182543275_182543585
CPHS000247326	observed	chr2	182544091	182544703	FALSE	weakly-positioned	Enhancer	chr2	183408818	183408818	chr2_182544153_182544462,chr2_182544451_182544535	chr2_182544125_182544525,chr2_182543721_182544121	chr2_182544064_182544648
CPHS000247327	observed	chr2	182545081	182545456	FALSE	weakly-positioned	Promoter｜Enhancer	chr2	183409808	183409808	chr2_182545160_182545260	chr2_182545428_182545828	chr2_182545428_182546195,chr2_182545072_182545428
CPHS000247328	observed	chr2	182545456	182546527	FALSE	weakly-positioned	Promoter｜Enhancer	chr2	183410183	183410183	chr2_182545540_182545720,chr2_182545840_182546020,chr2_182546081_182546211,chr2_182546420_182546640	chr2_182545428_182545828	chr2_182546195_182546681,chr2_182545428_182546195
CPHS000247329	observed	chr2	182547904	182548594	FALSE	weakly-positioned	Promoter｜Enhancer	chr2	183412631	183412631	chr2_182548012_182548085,chr2_182548068_182548176,chr2_182548140_182548368,chr2_182548340_182548560	chr2_182548180_182548580	chr2_182547917_182548589,chr2_182548589_182549053
CPHS000247330	observed	chr2	182548594	182548950	FALSE	asymmetrically-positioned	Promoter｜Enhancer	chr2	183413321	183413321	chr2_182548700_182548880	chr2_182548600_182549000	chr2_182548589_182549053
CPHS000247331	observed	chr2	182550307	182550568	FALSE	well-positioned	Promoter｜Enhancer	chr2	183415034	183415034	chr2_182550340_182550500	NA	chr2_182550281_182550672
CPHS000247332	observed	chr2	182551346	182552236	FALSE	weakly-positioned	Enhancer	chr2	183416073	183416073	chr2_182551600_182551760	chr2_182551687_182552087	chr2_182551641_182551797,chr2_182552100_182552547
CPHS000247333	observed	chr2	182552248	182552789	FALSE	weakly-positioned	Enhancer	chr2	183416975	183416975	chr2_182552280_182552500	chr2_182552251_182552651	chr2_182552100_182552547
CPHS000247334	observed	chr2	182553272	182554215	FALSE	weakly-positioned	Promoter｜Enhancer	chr2	183417999	183417999	chr2_182553636_182553806,chr2_182554000_182554100	chr2_182553544_182553944	chr2_182553280_182554171
CPHS000247335	observed	chr2	182554318	182554628	FALSE	well-positioned	Promoter｜Enhancer	chr2	183419045	183419045	chr2_182554379_182554506	chr2_182554276_182554676	chr2_182554358_182554679
CPHS000247336	observed	chr2	182554967	182555257	FALSE	well-positioned	Promoter｜Enhancer	chr2	183419694	183419694	chr2_182555035_182555222	chr2_182554912_182555312	chr2_182554679_182555523
CPHS000247337	observed	chr2	182558436	182559188	FALSE	weakly-positioned	Promoter｜Enhancer	chr2	183423163	183423163	chr2_182558617_182558752,chr2_182558687_182558930	chr2_182558605_182559005,chr2_182559112_182559512	chr2_182558292_182559163
CPHS000247338	observed	chr2	182559188	182560174	FALSE	weakly-positioned	Promoter｜Enhancer	chr2	183423915	183423915	chr2_182559320_182559580,chr2_182559740_182559920	chr2_182559112_182559512	chr2_182559193_182559577,chr2_182559577_182560011
CPHS000247339	observed	chr2	182565497	182566268	FALSE	weakly-positioned	NA	chr2	183430224	183430224	chr2_182565637_182565780,chr2_182566060_182566260	NA	chr2_182566252_182566447
CPHS000247340	observed	chr2	182569047	182569306	FALSE	well-positioned	NA	chr2	183433774	183433774	NA	NA	NA
CPHS000247341	predicted	chr2	182569307	182569807	FALSE	asymmetrically-positioned	NA	chr2	183434034	183434034	NA	NA	NA
CPHS000247342	predicted	chr2	182571807	182572307	FALSE	weakly-positioned	NA	chr2	183436534	183436534	chr2_182571873_182571975	NA	chr2_182571784_182572361
CPHS000247343	observed	chr2	182572605	182573343	FALSE	weakly-positioned	CTCF	chr2	183437332	183437332	chr2_182573328_182573402	NA	chr2_182572545_182573067
CPHS000247344	observed	chr2	182574765	182575033	FALSE	asymmetrically-positioned	NA	chr2	183439492	183439492	NA	NA	NA
CPHS000247345	observed	chr2	182577383	182577788	FALSE	weakly-positioned	Enhancer	chr2	183442110	183442110	chr2_182577420_182577700	NA	chr2_182577777_182578215,chr2_182577304_182577754
CPHS000247346	observed	chr2	182579166	182579667	FALSE	weakly-positioned	Enhancer	chr2	183443893	183443893	NA	NA	chr2_182579168_182579494
CPHS000247347	observed	chr2	182581587	182581942	FALSE	asymmetrically-positioned	Enhancer	chr2	183446314	183446314	chr2_182581640_182581841	chr2_182581557_182581957	chr2_182581529_182581909
CPHS000247348	observed	chr2	182584049	182584910	FALSE	weakly-positioned	Enhancer	chr2	183448776	183448776	chr2_182584320_182584800,chr2_182584480_182584783	chr2_182584473_182584873	chr2_182584418_182585074
CPHS000247349	observed	chr2	182585492	182585742	FALSE	well-positioned	Enhancer	chr2	183450219	183450219	chr2_182585544_182585681	NA	chr2_182585297_182586112
CPHS000247350	observed	chr2	182586279	182586966	FALSE	weakly-positioned	CTCF｜Enhancer	chr2	183451006	183451006	chr2_182586566_182586718	chr2_182586428_182586828	chr2_182586442_182586913,chr2_182586921_182587525,chr2_182586134_182586442
CPHS000247351	observed	chr2	182586966	182587519	FALSE	weakly-positioned	CTCF｜Promoter｜Enhancer	chr2	183451693	183451693	chr2_182587000_182587131	NA	chr2_182586921_182587525
CPHS000247352	observed	chr2	182587519	182588399	FALSE	weakly-positioned	Promoter｜Enhancer	chr2	183452246	183452246	chr2_182587940_182588160	chr2_182587856_182588256	chr2_182587525_182588496,chr2_182586921_182587525
CPHS000247353	observed	chr2	182591452	182592577	FALSE	weakly-positioned	CTCF｜Promoter｜Enhancer	chr2	183456179	183456179	chr2_182591526_182591653,chr2_182591921_182592071,chr2_182592000_182592183	chr2_182591727_182592127	chr2_182591778_182592269,chr2_182592269_182592706,chr2_182591092_182591778
CPHS000247354	observed	chr2	182592742	182594018	FALSE	weakly-positioned	Promoter｜Enhancer	chr2	183457469	183457469	chr2_182593234_182593360,chr2_182593460_182593640,chr2_182593720_182593992	chr2_182593301_182593701	chr2_182592901_182594110
CPHS000247355	observed	chr2	182594235	182594889	FALSE	asymmetrically-positioned	Promoter｜Enhancer	chr2	183458962	183458962	chr2_182594260_182594540,chr2_182594380_182594580	chr2_182594208_182594608	chr2_182594161_182594946
CPHS000247356	observed	chr2	182595617	182596025	FALSE	weakly-positioned	Enhancer	chr2	183460344	183460344	chr2_182595741_182595800,chr2_182595772_182595887	NA	chr2_182595681_182595948
CPHS000247357	observed	chr2	182596025	182596460	FALSE	asymmetrically-positioned	Enhancer	chr2	183460752	183460752	chr2_182596140_182596368	NA	chr2_182596134_182596498
CPHS000247358	observed	chr2	182597703	182597894	FALSE	well-positioned	Enhancer	chr2	183462430	183462430	chr2_182597700_182597872	chr2_182597580_182597980	chr2_182597559_182598062
CPHS000247359	observed	chr2	182598651	182599469	FALSE	weakly-positioned	Enhancer	chr2	183463378	183463378	chr2_182598711_182598980	NA	chr2_182598658_182599088,chr2_182599088_182599462
CPHS000247360	observed	chr2	182601015	182602439	FALSE	weakly-positioned	NA	chr2	183465742	183465742	chr2_182602160_182602240	chr2_182601545_182601945	chr2_182601019_182601416,chr2_182601416_182601893,chr2_182601893_182602205,chr2_182602205_182602503
CPHS000247361	observed	chr2	182605139	182605575	FALSE	weakly-positioned	Promoter|Enhancer	chr2	183469866	183469866	chr2_182605280_182605463	NA	chr2_182605548_182605807,chr2_182605076_182605531
CPHS000247362	observed	chr2	182606811	182607322	FALSE	asymmetrically-positioned	Enhancer	chr2	183471538	183471538	chr2_182606906_182607010,chr2_182607077_182607220	chr2_182606957_182607357	chr2_182606832_182607332,chr2_182606566_182606812
CPHS000247363	observed	chr2	182607322	182607700	FALSE	asymmetrically-positioned	Enhancer	chr2	183472049	183472049	NA	chr2_182606957_182607357	chr2_182607332_182607622,chr2_182607622_182608084,chr2_182606832_182607332
CPHS000247364	observed	chr2	182607728	182608879	FALSE	asymmetrically-positioned	Promoter｜Enhancer	chr2	183472455	183472455	chr2_182607753_182607857	chr2_182608548_182608948	chr2_182608105_182608881,chr2_182607622_182608084
CPHS000247365	observed	chr2	182608953	182609248	FALSE	asymmetrically-positioned	Promoter	chr2	183473680	183473680	NA	NA	NA
CPHS000247366	observed	chr2	182609248	182609585	FALSE	weakly-positioned	Promoter	chr2	183473975	183473975	NA	NA	NA
CPHS000247367	observed	chr2	182609615	182609818	FALSE	well-positioned	Promoter|Enhancer	chr2	183474342	183474342	NA	NA	NA
CPHS000247368	predicted	chr2	182609819	182609985	FALSE	well-positioned	NA	chr2	183474546	183474546	NA	NA	NA
CPHS000247369	observed	chr2	182609986	182610553	FALSE	weakly-positioned	NA	chr2	183474713	183474713	chr2_182610388_182610455	NA	chr2_182610161_182610579
CPHS000247370	observed	chr2	182611035	182611350	FALSE	well-positioned	CTCF	chr2	183475762	183475762	chr2_182611131_182611288	chr2_182610972_182611372	chr2_182610802_182611542
CPHS000247371	observed	chr2	182615034	182615427	FALSE	weakly-positioned	Enhancer	chr2	183479761	183479761	chr2_182615140_182615320	NA	chr2_182615021_182615622
CPHS000247372	observed	chr2	182615622	182615813	FALSE	well-positioned	Enhancer	chr2	183480349	183480349	NA	NA	NA
CPHS000247373	observed	chr2	182616229	182617731	FALSE	weakly-positioned	Enhancer	chr2	183480956	183480956	chr2_182616547_182616820,chr2_182616860_182617140,chr2_182616940_182617320,chr2_182617180_182617420,chr2_182617616_182617790,chr2_182616192_182616314	chr2_182616398_182616798,chr2_182616799_182617199,chr2_182617266_182617666	chr2_182616311_182616807,chr2_182616807_182617203,chr2_182617203_182617551,chr2_182617551_182618237
CPHS000247374	observed	chr2	182618416	182619165	FALSE	weakly-positioned	Enhancer	chr2	183483143	183483143	chr2_182618418_182618620,chr2_182618600_182618680,chr2_182618669_182618862,chr2_182618723_182619060	chr2_182618687_182619087	chr2_182618300_182619206
CPHS000247375	observed	chr2	182619318	182619943	FALSE	weakly-positioned	Enhancer	chr2	183484045	183484045	chr2_182619400_182619614,chr2_182619600_182619865	NA	chr2_182619733_182620017,chr2_182619281_182619533
CPHS000247376	observed	chr2	182620894	182621561	FALSE	weakly-positioned	Enhancer	chr2	183485621	183485621	chr2_182621260_182621540	chr2_182620688_182621088	chr2_182621186_182621626,chr2_182620818_182621186
CPHS000247377	observed	chr2	182622299	182622724	FALSE	weakly-positioned	Enhancer	chr2	183487026	183487026	chr2_182622320_182622540,chr2_182622160_182623080	chr2_182622227_182622627	chr2_182622417_182622752,chr2_182621633_182622301
CPHS000247378	observed	chr2	182622724	182623695	FALSE	weakly-positioned	Enhancer	chr2	183487451	183487451	chr2_182623241_182623442,chr2_182622160_182623080	chr2_182623189_182623589	chr2_182623500_182623869,chr2_182622417_182622752
CPHS000247379	observed	chr2	182624464	182625892	FALSE	weakly-positioned	Promoter｜Enhancer	chr2	183489191	183489191	chr2_182624992_182625155,chr2_182624324_182624473	chr2_182625848_182626248	chr2_182624736_182625190,chr2_182625221_182625492,chr2_182625512_182625850,chr2_182625850_182626376
CPHS000247380	observed	chr2	182625892	182626365	FALSE	asymmetrically-positioned	Promoter｜Enhancer	chr2	183490619	183490619	chr2_182625988_182626147	chr2_182625848_182626248	chr2_182625850_182626376
CPHS000247381	observed	chr2	182627632	182628185	FALSE	weakly-positioned	Enhancer	chr2	183492359	183492359	chr2_182628116_182628240,chr2_182627510_182627795	NA	chr2_182627991_182628287
CPHS000247382	observed	chr2	182628969	182629279	FALSE	asymmetrically-positioned	Enhancer	chr2	183493696	183493696	chr2_182628962_182629260	chr2_182628857_182629257	chr2_182628855_182629234
CPHS000247383	observed	chr2	182629549	182629758	FALSE	well-positioned	Enhancer	chr2	183494276	183494276	NA	chr2_182629714_182630114	NA
CPHS000247384	observed	chr2	182631298	182631732	FALSE	weakly-positioned	Enhancer	chr2	183496025	183496025	chr2_182631420_182631580	chr2_182631296_182631696	chr2_182631311_182631728
CPHS000247385	observed	chr2	182633757	182634132	FALSE	asymmetrically-positioned	Enhancer	chr2	183498484	183498484	NA	NA	chr2_182633375_182633776
CPHS000247386	observed	chr2	182636649	182637376	FALSE	asymmetrically-positioned	Enhancer	chr2	183501376	183501376	chr2_182636820_182637000,chr2_182636968_182637103	NA	chr2_182637279_182637458,chr2_182636291_182637279
CPHS000247387	observed	chr2	182638715	182639036	FALSE	asymmetrically-positioned	Enhancer	chr2	183503442	183503442	chr2_182638759_182638965	NA	chr2_182638533_182639267
CPHS000247388	observed	chr2	182639987	182640408	FALSE	weakly-positioned	Promoter|Enhancer	chr2	183504714	183504714	chr2_182640080_182640287,chr2_182640263_182640320	chr2_182639973_182640373	chr2_182640107_182640299,chr2_182640360_182640637
CPHS000247389	observed	chr2	182642267	182642786	FALSE	asymmetrically-positioned	Enhancer	chr2	183506994	183506994	chr2_182642440_182642620	chr2_182642321_182642721	chr2_182642185_182642787
CPHS000247390	observed	chr2	182642872	182643502	FALSE	weakly-positioned	Enhancer	chr2	183507599	183507599	chr2_182642960_182643120,chr2_182643430_182643636	NA	chr2_182643305_182643649,chr2_182642787_182643305
CPHS000247391	predicted	chr2	182643753	182644253	FALSE	weakly-positioned	Enhancer	chr2	183508480	183508480	chr2_182643917_182644080,chr2_182644180_182644303	NA	chr2_182643782_182644112,chr2_182644112_182644471
CPHS000247392	observed	chr2	182648379	182648728	FALSE	asymmetrically-positioned	NA	chr2	183513106	183513106	chr2_182648259_182648420	NA	chr2_182648172_182648835
CPHS000247393	observed	chr2	182648892	182650371	FALSE	weakly-positioned	Enhancer	chr2	183513619	183513619	chr2_182648980_182649023,chr2_182649080_182649267,chr2_182649387_182649560	chr2_182649263_182649663	chr2_182649905_182650255,chr2_182650255_182650596,chr2_182648888_182649752
CPHS000247394	observed	chr2	182650371	182651285	FALSE	weakly-positioned	CTCF｜Promoter｜Enhancer	chr2	183515098	183515098	chr2_182650700_182650793,chr2_182650760_182650860,chr2_182650840_182651022	chr2_182650699_182651099	chr2_182650596_182651201,chr2_182651248_182651484,chr2_182650255_182650596
CPHS000247395	observed	chr2	182652152	182652904	FALSE	weakly-positioned	Promoter|Enhancer	chr2	183516879	183516879	chr2_182652420_182652600	chr2_182652315_182652715	chr2_182652333_182652669
CPHS000247396	observed	chr2	182653301	182653750	FALSE	weakly-positioned	NA	chr2	183518028	183518028	chr2_182653340_182653660	NA	chr2_182653325_182653711,chr2_182653730_182653982
CPHS000247397	observed	chr2	182654636	182654947	FALSE	asymmetrically-positioned	NA	chr2	183519363	183519363	chr2_182654513_182654791	NA	chr2_182654850_182655267
CPHS000247398	observed	chr2	182655236	182656566	FALSE	weakly-positioned	Enhancer	chr2	183519963	183519963	chr2_182655798_182656047	chr2_182655791_182656191	chr2_182655500_182656287,chr2_182654850_182655267
CPHS000247399	observed	chr2	182657230	182657598	FALSE	weakly-positioned	NA	chr2	183521957	183521957	NA	NA	chr2_182657231_182657527
CPHS000247400	observed	chr2	182659203	182659562	FALSE	weakly-positioned	Enhancer	chr2	183523930	183523930	chr2_182659220_182659440	NA	chr2_182659090_182659847
CPHS000247401	observed	chr2	182660263	182660942	FALSE	weakly-positioned	Enhancer	chr2	183524990	183524990	NA	NA	chr2_182660403_182660924
CPHS000247402	observed	chr2	182663184	182663453	FALSE	asymmetrically-positioned	Enhancer	chr2	183527911	183527911	chr2_182663180_182663460	NA	NA
CPHS000247403	predicted	chr2	182664204	182664704	FALSE	weakly-positioned	Enhancer	chr2	183528931	183528931	chr2_182664280_182664540	NA	chr2_182664183_182664625
CPHS000247404	observed	chr2	182665285	182665989	FALSE	weakly-positioned	Promoter｜Enhancer	chr2	183530012	183530012	chr2_182665424_182665513,chr2_182665583_182665760	NA	NA
CPHS000247405	observed	chr2	182666637	182667683	FALSE	weakly-positioned	Enhancer	chr2	183531364	183531364	chr2_182666804_182666968,chr2_182667040_182667220	chr2_182666932_182667332	chr2_182666734_182667829
CPHS000247406	observed	chr2	182667895	182669300	FALSE	weakly-positioned	Enhancer	chr2	183532622	183532622	chr2_182668308_182668427,chr2_182668452_182668582,chr2_182668720_182668867,chr2_182668820_182669030	chr2_182668730_182669130	chr2_182667921_182668417,chr2_182668417_182669416
CPHS000247407	observed	chr2	182669670	182670402	FALSE	weakly-positioned	Enhancer	chr2	183534397	183534397	chr2_182669840_182670060	chr2_182669636_182670036	chr2_182669636_182670151
CPHS000247408	observed	chr2	182671042	182671162	FALSE	well-positioned	NA	chr2	183535769	183535769	NA	NA	NA
CPHS000247409	observed	chr2	182671701	182671850	FALSE	well-positioned	NA	chr2	183536428	183536428	NA	NA	NA
CPHS000247410	observed	chr2	182672301	182673225	FALSE	weakly-positioned	Promoter｜Enhancer	chr2	183537028	183537028	chr2_182672560_182672753,chr2_182672880_182673060	chr2_182672753_182673153	chr2_182672326_182673716
CPHS000247411	observed	chr2	182678821	182679109	FALSE	asymmetrically-positioned	NA	chr2	183543548	183543548	NA	NA	NA
CPHS000247412	observed	chr2	182679215	182679422	FALSE	well-positioned	Promoter｜Enhancer	chr2	183543942	183543942	NA	NA	NA
CPHS000247413	predicted	chr2	182679923	182680423	FALSE	weakly-positioned	Enhancer	chr2	183544650	183544650	chr2_182679895_182679954	NA	chr2_182679713_182680116
CPHS000247414	observed	chr2	182680571	182681199	FALSE	weakly-positioned	Enhancer	chr2	183545298	183545298	chr2_182680620_182680780,chr2_182680978_182681087	NA	chr2_182680828_182681177
CPHS000247415	observed	chr2	182682337	182682649	FALSE	asymmetrically-positioned	Promoter｜Enhancer	chr2	183547064	183547064	chr2_182682365_182682533	chr2_182682285_182682685	chr2_182682065_182682695
CPHS000247416	observed	chr2	182685394	182685779	FALSE	weakly-positioned	Enhancer	chr2	183550121	183550121	chr2_182685472_182685567,chr2_182685660_182685940	NA	chr2_182685226_182685978
CPHS000247417	observed	chr2	182686705	182687092	FALSE	weakly-positioned	Promoter	chr2	183551432	183551432	chr2_182686908_182687058	NA	NA
CPHS000247418	observed	chr2	182694308	182694635	FALSE	well-positioned	NA	chr2	183559035	183559035	NA	chr2_182694233_182694633	chr2_182694122_182694591
CPHS000247419	observed	chr2	182695124	182696184	FALSE	weakly-positioned	NA	chr2	183559851	183559851	chr2_182695176_182695380,chr2_182695840_182696112	NA	chr2_182694833_182695433
CPHS000247420	observed	chr2	182697447	182697908	FALSE	weakly-positioned	Promoter|Enhancer	chr2	183562174	183562174	NA	chr2_182697371_182697771	chr2_182697626_182697950
CPHS000247421	observed	chr2	182698698	182699258	FALSE	weakly-positioned	Enhancer	chr2	183563425	183563425	chr2_182698848_182698963	chr2_182698684_182699084	chr2_182698530_182699224
CPHS000247422	observed	chr2	182699853	182700028	FALSE	well-positioned	NA	chr2	183564580	183564580	chr2_182699840_182700040	NA	chr2_182699790_182700097
CPHS000247423	predicted	chr2	182700029	182700529	FALSE	weakly-positioned	NA	chr2	183564756	183564756	chr2_182699840_182700040	NA	chr2_182699790_182700097
CPHS000247424	observed	chr2	182704234	182704440	FALSE	well-positioned	NA	chr2	183568961	183568961	NA	NA	chr2_182703935_182704678
CPHS000247425	observed	chr2	182706027	182706363	FALSE	well-positioned	NA	chr2	183570754	183570754	chr2_182706112_182706220,chr2_182705880_182706048	NA	chr2_182706135_182706359,chr2_182705785_182706112
CPHS000247426	observed	chr2	182706701	182707037	FALSE	asymmetrically-positioned	NA	chr2	183571428	183571428	chr2_182706760_182706960,chr2_182706861_182707060	chr2_182706774_182707174	chr2_182706867_182707174,chr2_182706605_182706867
CPHS000247427	predicted	chr2	182709288	182709788	FALSE	weakly-positioned	Enhancer	chr2	183574015	183574015	NA	NA	chr2_182709502_182709843
CPHS000247428	observed	chr2	182709990	182710119	FALSE	well-positioned	Promoter|Enhancer	chr2	183574717	183574717	NA	NA	NA
CPHS000247429	predicted	chr2	182710870	182711370	FALSE	weakly-positioned	Enhancer	chr2	183575597	183575597	chr2_182711040_182711220	NA	chr2_182710923_182711296
CPHS000247430	observed	chr2	182713671	182713934	FALSE	well-positioned	Promoter｜Enhancer	chr2	183578398	183578398	chr2_182713719_182713900,chr2_182713921_182714080	chr2_182713605_182714005	chr2_182713566_182714204
CPHS000247431	observed	chr2	182715179	182716974	TRUE	weakly-positioned	CTCF｜TSS｜Enhancer	chr2	183579906	183579906	chr2_182715254_182715479,chr2_182715568_182715787,chr2_182715880_182716300,chr2_182716338_182716522,chr2_182716416_182716640,chr2_182716520_182716777,chr2_182716700_182716940,chr2_182714960_182715216,chr2_182715140_182715273	chr2_182716064_182716464,chr2_182716645_182717045,chr2_182715152_182715552	chr2_182715577_182716600,chr2_182716600_182717349,chr2_182714675_182715577
CPHS000247432	observed	chr2	182717348	182717815	FALSE	weakly-positioned	TSS｜Enhancer	chr2	183582075	183582075	chr2_182717559_182717745,chr2_182717260_182717500,chr2_182717320_182717660	chr2_182717443_182717843	chr2_182717349_182717887,chr2_182716600_182717349
CPHS000247433	observed	chr2	182717915	182718118	FALSE	well-positioned	TSS｜Enhancer	chr2	183582642	183582642	chr2_182717920_182718140,chr2_182717940_182718320	NA	chr2_182717887_182718482
CPHS000247434	predicted	chr2	182718369	182718869	FALSE	weakly-positioned	TSS｜Enhancer	chr2	183583096	183583096	chr2_182718439_182718758	NA	chr2_182718482_182718869,chr2_182717887_182718482
CPHS000247435	observed	chr2	182721014	182721185	FALSE	well-positioned	TSS｜Enhancer	chr2	183585741	183585741	chr2_182720940_182721167	NA	chr2_182720885_182721150
CPHS000247436	observed	chr2	182723881	182724068	FALSE	well-positioned	Enhancer	chr2	183588608	183588608	chr2_182723880_182724113	chr2_182723866_182724266	chr2_182723780_182724215
CPHS000247437	observed	chr2	182726334	182727277	FALSE	weakly-positioned	Promoter｜Enhancer	chr2	183591061	183591061	chr2_182726560_182726780,chr2_182726180_182726640	chr2_182726084_182726484	chr2_182726416_182727083,chr2_182726114_182726392
CPHS000247438	observed	chr2	182727474	182729256	FALSE	weakly-positioned	TSS｜Enhancer	chr2	183592201	183592201	chr2_182727560_182727700,chr2_182728020_182728280,chr2_182728179_182728346	chr2_182728040_182728440	chr2_182728024_182728450,chr2_182728450_182728799,chr2_182728861_182729021
CPHS000247439	observed	chr2	182729595	182730324	FALSE	weakly-positioned	TSS｜Enhancer	chr2	183594322	183594322	chr2_182730030_182730105	chr2_182729674_182730074	chr2_182729724_182730250,chr2_182730258_182730550
CPHS000247440	observed	chr2	182730324	182731001	FALSE	weakly-positioned	TSS｜Enhancer	chr2	183595051	183595051	NA	NA	chr2_182730572_182730970,chr2_182730258_182730550
CPHS000247441	observed	chr2	182731445	182732072	FALSE	weakly-positioned	TSS｜Enhancer	chr2	183596172	183596172	chr2_182731807_182731958	NA	chr2_182731678_182732097
CPHS000247442	observed	chr2	182732843	182733042	FALSE	well-positioned	NA	chr2	183597570	183597570	NA	NA	chr2_182732824_182733038
CPHS000247443	observed	chr2	182736207	182736547	FALSE	asymmetrically-positioned	TSS｜Enhancer	chr2	183600934	183600934	NA	NA	NA
CPHS000247444	predicted	chr2	182738048	182738548	FALSE	weakly-positioned	TSS	chr2	183602775	183602775	NA	NA	NA
CPHS000247445	observed	chr2	182740648	182741010	FALSE	weakly-positioned	CTCF｜TSS｜Enhancer	chr2	183605375	183605375	chr2_182740789_182740980	chr2_182740776_182741176	chr2_182740578_182741115
CPHS000247446	observed	chr2	182741530	182742316	FALSE	weakly-positioned	TSS	chr2	183606257	183606257	NA	NA	chr2_182741764_182742036
CPHS000247447	observed	chr2	182742983	182743101	FALSE	well-positioned	NA	chr2	183607710	183607710	NA	NA	NA
CPHS000247448	observed	chr2	182744430	182745029	FALSE	asymmetrically-positioned	Promoter｜Enhancer	chr2	183609157	183609157	chr2_182744600_182744760	chr2_182744470_182744870	chr2_182744468_182744794,chr2_182744868_182745010,chr2_182745010_182745654
CPHS000247449	observed	chr2	182745098	182745451	FALSE	asymmetrically-positioned	Promoter｜Enhancer	chr2	183609825	183609825	chr2_182745177_182745360	chr2_182745036_182745436	chr2_182745010_182745654
CPHS000247450	predicted	chr2	182749702	182750202	FALSE	weakly-positioned	NA	chr2	183614429	183614429	chr2_182749805_182750040	NA	chr2_182749852_182750203
CPHS000247451	observed	chr2	182751822	182752144	FALSE	asymmetrically-positioned	TES	chr2	183616549	183616549	chr2_182751940_182752120	chr2_182751796_182752196	chr2_182751749_182752159
CPHS000247452	observed	chr2	182753663	182754681	FALSE	weakly-positioned	Enhancer	chr2	183618390	183618390	chr2_182754313_182754540	chr2_182754240_182754640	chr2_182754060_182754733
CPHS000247453	observed	chr2	182756881	182757072	FALSE	well-positioned	Promoter|Enhancer	chr2	183621608	183621608	NA	NA	NA
CPHS000247454	observed	chr2	182759751	182760352	FALSE	weakly-positioned	Enhancer	chr2	183624478	183624478	chr2_182759760_182760000,chr2_182759887_182760140,chr2_182759700_182759820	chr2_182760297_182760697	chr2_182760061_182760328,chr2_182760328_182760642,chr2_182759730_182760061
CPHS000247455	observed	chr2	182760352	182760782	FALSE	asymmetrically-positioned	Enhancer	chr2	183625079	183625079	chr2_182760537_182760640,chr2_182760640_182760840	chr2_182760297_182760697	chr2_182760642_182761044,chr2_182760328_182760642
CPHS000247456	observed	chr2	182761625	182762605	FALSE	weakly-positioned	Promoter｜Enhancer	chr2	183626352	183626352	chr2_182761924_182762020,chr2_182761987_182762160,chr2_182762120_182762320,chr2_182762322_182762496,chr2_182761420_182761640	chr2_182761927_182762327,chr2_182762553_182762953	chr2_182761825_182762517,chr2_182762554_182762910,chr2_182761324_182761811
CPHS000247457	observed	chr2	182762605	182762906	FALSE	asymmetrically-positioned	TES｜Promoter｜Enhancer	chr2	183627332	183627332	chr2_182762614_182762829	chr2_182762553_182762953	chr2_182762554_182762910
CPHS000247458	observed	chr2	182763094	182763902	FALSE	weakly-positioned	CTCF｜Promoter｜Enhancer	chr2	183627821	183627821	chr2_182763425_182763600,chr2_182763683_182763800,chr2_182763020_182763180	chr2_182763332_182763732,chr2_182763842_182764242	chr2_182763215_182763780
CPHS000247459	observed	chr2	182764317	182764711	FALSE	weakly-positioned	Enhancer	chr2	183629044	183629044	chr2_182764440_182764628	chr2_182764354_182764754	chr2_182764329_182764574,chr2_182764698_182765117
CPHS000247460	predicted	chr2	182765712	182766212	FALSE	weakly-positioned	Enhancer	chr2	183630439	183630439	NA	NA	chr2_182765569_182765979
CPHS000247461	observed	chr2	182766499	182767264	FALSE	weakly-positioned	Enhancer	chr2	183631226	183631226	chr2_182766741_182766930,chr2_182766900_182766970,chr2_182767240_182767380,chr2_182766440_182766620	chr2_182766600_182767000,chr2_182767152_182767552	chr2_182766588_182767098,chr2_182767098_182767301
CPHS000247462	observed	chr2	182767264	182768278	FALSE	weakly-positioned	CTCF｜Enhancer	chr2	183631991	183631991	chr2_182767640_182767820,chr2_182767698_182767860,chr2_182768227_182768400,chr2_182767240_182767380	chr2_182767615_182768015,chr2_182767152_182767552	chr2_182767604_182768029,chr2_182768158_182768817,chr2_182767098_182767301
CPHS000247463	observed	chr2	182774244	182774629	FALSE	weakly-positioned	CTCF	chr2	183638971	183638971	chr2_182774502_182774680	NA	NA
CPHS000247464	observed	chr2	182777176	182777917	FALSE	weakly-positioned	TES	chr2	183641903	183641903	chr2_182777840_182777940	NA	chr2_182777292_182777900
CPHS000247465	predicted	chr2	182777918	182778418	FALSE	weakly-positioned	TES	chr2	183642645	183642645	chr2_182777840_182777940	NA	chr2_182777958_182778620
CPHS000247466	observed	chr2	182778601	182779529	FALSE	weakly-positioned	TES	chr2	183643328	183643328	chr2_182778835_182778960,chr2_182779120_182779480	NA	chr2_182778934_182779717,chr2_182777958_182778620
CPHS000247467	observed	chr2	182784034	182784653	FALSE	asymmetrically-positioned	CTCF｜TES｜Enhancer	chr2	183648761	183648761	chr2_182784400_182784560,chr2_182784626_182784695	chr2_182784260_182784660	chr2_182784200_182784650,chr2_182784650_182785225
CPHS000247468	observed	chr2	182784653	182785241	FALSE	asymmetrically-positioned	CTCF｜TES｜Enhancer	chr2	183649380	183649380	chr2_182784800_182784980,chr2_182784980_182785080,chr2_182784626_182784695	chr2_182784690_182785090,chr2_182784260_182784660	chr2_182785225_182785807,chr2_182784650_182785225
CPHS000247469	observed	chr2	182786806	182787509	FALSE	weakly-positioned	TES	chr2	183651533	183651533	chr2_182787420_182787580	chr2_182787272_182787672	chr2_182786410_182786811
CPHS000247470	observed	chr2	182787509	182787957	FALSE	weakly-positioned	TES	chr2	183652236	183652236	chr2_182787420_182787580	chr2_182787272_182787672	chr2_182787947_182788406
CPHS000247471	observed	chr2	182788549	182788794	FALSE	well-positioned	TES｜Enhancer	chr2	183653276	183653276	chr2_182788580_182788780	NA	chr2_182788618_182788851
CPHS000247472	observed	chr2	182792361	182792958	FALSE	weakly-positioned	TES｜Enhancer	chr2	183657088	183657088	chr2_182792471_182792525,chr2_182792560_182792815	chr2_182792559_182792959	chr2_182792941_182793309,chr2_182792349_182792911
CPHS000247473	observed	chr2	182792958	182793372	FALSE	weakly-positioned	TES｜Enhancer	chr2	183657685	183657685	chr2_182793067_182793273	chr2_182792559_182792959	chr2_182793346_182793971,chr2_182792941_182793309
CPHS000247474	observed	chr2	182793372	182793856	FALSE	asymmetrically-positioned	TES｜Enhancer	chr2	183658099	183658099	chr2_182793516_182793706	chr2_182793380_182793780	chr2_182793346_182793971
CPHS000247475	observed	chr2	182793856	182794761	FALSE	weakly-positioned	TES｜Enhancer	chr2	183658583	183658583	chr2_182793880_182794320,chr2_182794115_182794250,chr2_182794563_182794900	chr2_182793861_182794261	chr2_182793971_182794242,chr2_182794273_182794601,chr2_182794715_182795045,chr2_182793346_182793971
CPHS000247476	predicted	chr2	182795762	182796262	FALSE	weakly-positioned	NA	chr2	183660489	183660489	NA	NA	chr2_182795561_182796084
CPHS000247477	observed	chr2	182797489	182798216	FALSE	weakly-positioned	NA	chr2	183662216	183662216	NA	chr2_182797608_182798008	chr2_182797712_182797969,chr2_182797994_182798311
CPHS000247478	observed	chr2	182798486	182799304	FALSE	asymmetrically-positioned	NA	chr2	183663213	183663213	chr2_182798400_182798640	NA	chr2_182798820_182799062
CPHS000247479	observed	chr2	182800060	182800320	FALSE	well-positioned	Enhancer	chr2	183664787	183664787	chr2_182800100_182800278,chr2_182800200_182800520	NA	chr2_182800026_182800497
CPHS000247480	observed	chr2	182801759	182802138	FALSE	weakly-positioned	Enhancer	chr2	183666486	183666486	chr2_182801846_182802014	NA	chr2_182802132_182802395,chr2_182801729_182802114
CPHS000247481	observed	chr2	182802138	182802637	FALSE	weakly-positioned	Promoter|Enhancer	chr2	183666865	183666865	NA	NA	chr2_182802395_182802728,chr2_182802132_182802395
CPHS000247482	observed	chr2	182802702	182803137	FALSE	weakly-positioned	Promoter|Enhancer	chr2	183667429	183667429	chr2_182802920_182803049	chr2_182802751_182803151	chr2_182802728_182803068,chr2_182802395_182802728
CPHS000247483	observed	chr2	182803718	182804503	FALSE	asymmetrically-positioned	NA	chr2	183668445	183668445	chr2_182803956_182804060	chr2_182803776_182804176	chr2_182803805_182804151,chr2_182804151_182804634
CPHS000247484	observed	chr2	182807131	182808206	FALSE	weakly-positioned	Enhancer	chr2	183671858	183671858	chr2_182807340_182807602,chr2_182808040_182808180	chr2_182807324_182807724	chr2_182807173_182807855,chr2_182807859_182808258
CPHS000247485	observed	chr2	182810165	182810412	FALSE	well-positioned	NA	chr2	183674892	183674892	NA	NA	chr2_182809856_182810569
CPHS000247486	observed	chr2	182810979	182811386	FALSE	weakly-positioned	NA	chr2	183675706	183675706	chr2_182811078_182811259	NA	chr2_182810658_182811291
CPHS000247487	observed	chr2	182812395	182812942	FALSE	weakly-positioned	NA	chr2	183677122	183677122	chr2_182812640_182812708	chr2_182812615_182813015	chr2_182812240_182813020
CPHS000247488	observed	chr2	182813291	182813646	FALSE	asymmetrically-positioned	NA	chr2	183678018	183678018	chr2_182813286_182813466	NA	chr2_182813084_182813493
CPHS000247489	observed	chr2	182814040	182815277	FALSE	weakly-positioned	Promoter｜Enhancer	chr2	183678767	183678767	chr2_182814603_182814712,chr2_182814869_182815060	chr2_182814280_182814680,chr2_182814750_182815150	chr2_182814432_182815312
CPHS000247490	observed	chr2	182816615	182817287	FALSE	weakly-positioned	Promoter｜Enhancer	chr2	183681342	183681342	chr2_182816960_182817180,chr2_182817140_182817375	chr2_182816843_182817243	chr2_182816655_182817178,chr2_182817178_182817967
CPHS000247491	observed	chr2	182817287	182817557	FALSE	well-positioned	Promoter｜Enhancer	chr2	183682014	183682014	chr2_182817395_182817524,chr2_182817140_182817375	NA	chr2_182817178_182817967
CPHS000247492	observed	chr2	182817557	182817892	FALSE	weakly-positioned	Promoter｜Enhancer	chr2	183682284	183682284	chr2_182817640_182817833	chr2_182817562_182817962	chr2_182817178_182817967
CPHS000247493	observed	chr2	182818113	182818382	FALSE	well-positioned	Promoter｜Enhancer	chr2	183682840	183682840	NA	NA	chr2_182818167_182818856
CPHS000247494	observed	chr2	182818535	182820172	FALSE	weakly-positioned	Promoter｜Enhancer	chr2	183683262	183683262	chr2_182818580_182818840,chr2_182818860_182818980,chr2_182819040_182819260,chr2_182819435_182819491	chr2_182819031_182819431,chr2_182818512_182818912	chr2_182818856_182819564,chr2_182819985_182820626,chr2_182818167_182818856
CPHS000247495	observed	chr2	182820181	182820380	FALSE	well-positioned	Enhancer	chr2	183684908	183684908	NA	NA	chr2_182819985_182820626
CPHS000247496	observed	chr2	182820639	182821038	FALSE	weakly-positioned	NA	chr2	183685366	183685366	chr2_182820825_182821000	NA	NA
CPHS000247497	observed	chr2	182821213	182821641	FALSE	asymmetrically-positioned	Enhancer	chr2	183685940	183685940	chr2_182821300_182821460	chr2_182821170_182821570	NA
CPHS000247498	observed	chr2	182822390	182824103	FALSE	weakly-positioned	Enhancer	chr2	183687117	183687117	chr2_182822820_182823040,chr2_182823460_182823660,chr2_182823773_182823862,chr2_182824002_182824240,chr2_182822260_182822420,chr2_182822291_182822680	chr2_182822805_182823205,chr2_182822168_182822568	chr2_182822608_182823213,chr2_182823246_182823625,chr2_182823625_182823847,chr2_182823971_182824341,chr2_182822165_182822606
CPHS000247499	observed	chr2	182824103	182824775	FALSE	asymmetrically-positioned	Promoter｜Enhancer	chr2	183688830	183688830	chr2_182824480_182824700,chr2_182824721_182824960,chr2_182824002_182824240	chr2_182824384_182824784	chr2_182824365_182824869,chr2_182823971_182824341
CPHS000247500	observed	chr2	182824775	182825298	FALSE	weakly-positioned	Promoter｜Enhancer	chr2	183689502	183689502	chr2_182824953_182825130,chr2_182824721_182824960	chr2_182824793_182825193,chr2_182824384_182824784	chr2_182824869_182825387,chr2_182824365_182824869
CPHS000247501	observed	chr2	182825511	182826503	FALSE	weakly-positioned	Promoter｜Enhancer	chr2	183690238	183690238	chr2_182825795_182825960,chr2_182826240_182826440	chr2_182825653_182826053	chr2_182825543_182826035,chr2_182826035_182826646
CPHS000247502	observed	chr2	182826503	182827125	FALSE	weakly-positioned	Promoter｜Enhancer	chr2	183691230	183691230	chr2_182826520_182826800,chr2_182826871_182827072	NA	chr2_182826652_182826782,chr2_182826782_182827060,chr2_182826035_182826646
CPHS000247503	observed	chr2	182827351	182827534	FALSE	well-positioned	Enhancer	chr2	183692078	183692078	chr2_182827331_182827468	chr2_182827490_182827890	chr2_182827136_182827625
CPHS000247504	observed	chr2	182827537	182827834	FALSE	well-positioned	Enhancer	chr2	183692264	183692264	chr2_182827588_182827777	chr2_182827490_182827890	chr2_182827625_182827869,chr2_182827136_182827625
CPHS000247505	observed	chr2	182831167	182831430	FALSE	well-positioned	Enhancer	chr2	183695894	183695894	chr2_182831220_182831400	NA	chr2_182831090_182831545
CPHS000247506	observed	chr2	182831555	182831958	FALSE	weakly-positioned	Enhancer	chr2	183696282	183696282	chr2_182831880_182831958	chr2_182831640_182832040	chr2_182831613_182832632
CPHS000247507	observed	chr2	182832088	182832643	FALSE	weakly-positioned	Promoter｜Enhancer	chr2	183696815	183696815	chr2_182831980_182832240	chr2_182832430_182832830	chr2_182831613_182832632
CPHS000247508	observed	chr2	182833332	182834009	FALSE	weakly-positioned	TES｜Enhancer	chr2	183698059	183698059	chr2_182833520_182833836,chr2_182833300_182833800	chr2_182833079_182833479	chr2_182833391_182834018,chr2_182833139_182833391
CPHS000247509	observed	chr2	182834084	182834390	FALSE	well-positioned	TES｜Promoter｜Enhancer	chr2	183698811	183698811	chr2_182834240_182834560	chr2_182834034_182834434	chr2_182834065_182834702
CPHS000247510	observed	chr2	182836540	182837686	FALSE	weakly-positioned	Promoter｜Enhancer	chr2	183701268	183701268	chr2_182836569_182836820,chr2_182836840_182837040,chr2_182837510_182837726	chr2_182836559_182836959	chr2_182836716_182837353,chr2_182837355_182838004,chr2_182836392_182836716
CPHS000247511	observed	chr2	182838406	182838632	FALSE	well-positioned	Promoter｜Enhancer	chr2	183703134	183703134	chr2_182838491_182838574	chr2_182838338_182838738	chr2_182838410_182838647
CPHS000247512	predicted	chr2	182838633	182839133	FALSE	asymmetrically-positioned	Promoter｜Enhancer	chr2	183703361	183703361	chr2_182839060_182839220	chr2_182838338_182838738	chr2_182838647_182839058,chr2_182839058_182839309,chr2_182838410_182838647
CPHS000247513	observed	chr2	182840007	182840492	FALSE	weakly-positioned	Promoter｜Enhancer	chr2	183704735	183704735	chr2_182840079_182840312,chr2_182839821_182840180	chr2_182840103_182840503	chr2_182840040_182840779,chr2_182839754_182840040
CPHS000247514	observed	chr2	182841337	182841673	FALSE	asymmetrically-positioned	Enhancer	chr2	183706065	183706065	NA	NA	chr2_182841363_182841789
CPHS000247515	observed	chr2	182842091	182842317	FALSE	well-positioned	Enhancer	chr2	183706819	183706819	chr2_182842080_182842300	NA	chr2_182841881_182842438
CPHS000247516	predicted	chr2	182842318	182842818	FALSE	weakly-positioned	Enhancer	chr2	183707046	183707046	NA	NA	chr2_182842438_182842716,chr2_182841881_182842438
CPHS000247517	observed	chr2	182845639	182846529	FALSE	weakly-positioned	Promoter｜Enhancer	chr2	183710367	183710367	chr2_182845820_182845940,chr2_182845910_182846095,chr2_182846149_182846300	chr2_182845770_182846170	chr2_182845884_182846543,chr2_182845621_182845884
CPHS000247518	observed	chr2	182850513	182850717	FALSE	well-positioned	NA	chr2	183715241	183715241	NA	NA	NA
CPHS000247519	observed	chr2	182851812	182852466	FALSE	asymmetrically-positioned	Promoter｜Enhancer	chr2	183716540	183716540	chr2_182851883_182851960,chr2_182852225_182852400	chr2_182852095_182852495	chr2_182852011_182852555
CPHS000247520	observed	chr2	182852826	182853216	FALSE	asymmetrically-positioned	Promoter｜Enhancer	chr2	183717554	183717554	chr2_182852880_182853075,chr2_182852807_182852920	chr2_182852786_182853186	chr2_182852671_182853351
CPHS000247521	observed	chr2	182853808	182855130	FALSE	weakly-positioned	Enhancer	chr2	183718536	183718536	chr2_182854120_182854280,chr2_182854517_182854700,chr2_182854790_182855000,chr2_182853760_182853940	chr2_182854204_182854604,chr2_182854796_182855196	chr2_182854399_182854729,chr2_182854761_182855101,chr2_182855114_182855443
CPHS000247522	observed	chr2	182855449	182855876	FALSE	weakly-positioned	Promoter｜Enhancer	chr2	183720177	183720177	NA	NA	chr2_182855755_182856040
CPHS000247523	observed	chr2	182858146	182859371	FALSE	weakly-positioned	Enhancer	chr2	183722874	183722874	chr2_182858695_182858862,chr2_182858840_182859040	NA	chr2_182858556_182859227,chr2_182859232_182859633
CPHS000247524	observed	chr2	182860438	182860685	FALSE	well-positioned	Enhancer	chr2	183725166	183725166	chr2_182860487_182860660	chr2_182860403_182860803	chr2_182860473_182860774
CPHS000247525	observed	chr2	182861906	182862881	FALSE	weakly-positioned	CTCF｜Promoter｜Enhancer	chr2	183726634	183726634	chr2_182862130_182862300,chr2_182862780_182862912	chr2_182862018_182862418	chr2_182862616_182863038,chr2_182861891_182862616
CPHS000247526	observed	chr2	182863148	182863325	FALSE	well-positioned	Promoter｜Enhancer	chr2	183727876	183727876	chr2_182863211_182863380	NA	chr2_182863081_182863415
CPHS000247527	observed	chr2	182864032	182864265	FALSE	well-positioned	Promoter｜Enhancer	chr2	183728760	183728760	NA	NA	chr2_182864112_182864530,chr2_182863505_182864112
CPHS000247528	observed	chr2	182865306	182865489	FALSE	well-positioned	TSS｜Enhancer	chr2	183730034	183730034	chr2_182864820_182865420,chr2_182865276_182865480	chr2_182865150_182865550	chr2_182865301_182865638
CPHS000247529	observed	chr2	182865779	182866958	FALSE	weakly-positioned	CTCF｜TSS｜Enhancer	chr2	183730507	183730507	chr2_182866000_182866560,chr2_182866120_182866360,chr2_182866386_182866580,chr2_182866580_182866801,chr2_182866720_182867060,chr2_182865520_182865920,chr2_182865728_182865907	chr2_182865989_182866389,chr2_182866490_182866890,chr2_182865564_182865964	chr2_182865945_182866351,chr2_182866351_182866947,chr2_182866947_182867501,chr2_182865638_182865945
CPHS000247530	observed	chr2	182866958	182867745	FALSE	asymmetrically-positioned	CTCF｜TSS｜Enhancer	chr2	183731686	183731686	chr2_182867076_182867281,chr2_182867323_182867387,chr2_182867391_182867504,chr2_182867485_182867740,chr2_182867700_182868100,chr2_182866720_182867060	chr2_182866989_182867389,chr2_182867429_182867829	chr2_182867501_182867771,chr2_182866947_182867501
CPHS000247531	observed	chr2	182868081	182868716	FALSE	weakly-positioned	TSS｜Enhancer	chr2	183732809	183732809	chr2_182868083_182868360,chr2_182868420_182868640,chr2_182867700_182868100	chr2_182868380_182868780,chr2_182867975_182868375	chr2_182867771_182868878
CPHS000247532	observed	chr2	182870100	182870557	FALSE	asymmetrically-positioned	CTCF	chr2	183734828	183734828	chr2_182870330_182870500	chr2_182870197_182870597	chr2_182870162_182870814
CPHS000247533	observed	chr2	182876693	182876997	FALSE	asymmetrically-positioned	Enhancer	chr2	183741421	183741421	NA	chr2_182876673_182877073	NA
CPHS000247534	observed	chr2	182882227	182882442	FALSE	well-positioned	Enhancer	chr2	183746955	183746955	NA	NA	chr2_182882120_182882354
CPHS000247535	observed	chr2	182882471	182882704	FALSE	asymmetrically-positioned	Enhancer	chr2	183747199	183747199	NA	NA	NA
CPHS000247536	observed	chr2	182883187	182883902	FALSE	weakly-positioned	Promoter｜Enhancer	chr2	183747915	183747915	chr2_182883319_182883640,chr2_182883560_182883800	chr2_182883250_182883650	chr2_182883460_182884043,chr2_182882901_182883460
CPHS000247537	observed	chr2	182884711	182884888	FALSE	well-positioned	Promoter|Enhancer	chr2	183749439	183749439	chr2_182884820_182885003	NA	chr2_182884518_182885138
CPHS000247538	observed	chr2	182886366	182887140	FALSE	weakly-positioned	Promoter｜Enhancer	chr2	183751094	183751094	chr2_182886560_182886762	chr2_182886400_182886800	chr2_182886954_182887710,chr2_182886332_182886954
CPHS000247539	observed	chr2	182887140	182887571	FALSE	weakly-positioned	Promoter｜Enhancer	chr2	183751868	183751868	chr2_182887215_182887400	chr2_182887157_182887557	chr2_182886954_182887710
CPHS000247540	observed	chr2	182887860	182888059	FALSE	well-positioned	Promoter｜Enhancer	chr2	183752588	183752588	chr2_182887860_182888053	chr2_182887770_182888170	chr2_182887710_182888309
CPHS000247541	observed	chr2	182889206	182889612	FALSE	weakly-positioned	Enhancer	chr2	183753934	183753934	NA	NA	chr2_182889010_182889306
CPHS000247542	observed	chr2	182890224	182890762	FALSE	asymmetrically-positioned	Promoter｜Enhancer	chr2	183754952	183754952	chr2_182890360_182890562	chr2_182890413_182890813	chr2_182890751_182891421,chr2_182890092_182890751
CPHS000247543	observed	chr2	182890762	182891508	FALSE	weakly-positioned	Promoter｜Enhancer	chr2	183755490	183755490	chr2_182891041_182891220,chr2_182891501_182891700	chr2_182890924_182891324,chr2_182890413_182890813	chr2_182891421_182891990,chr2_182890751_182891421
CPHS000247544	observed	chr2	182891508	182891945	FALSE	weakly-positioned	Promoter｜Enhancer	chr2	183756236	183756236	chr2_182891699_182891877,chr2_182891501_182891700	NA	chr2_182891421_182891990
CPHS000247545	predicted	chr2	182893196	182893696	FALSE	weakly-positioned	Enhancer	chr2	183757924	183757924	chr2_182893433_182893562	chr2_182893615_182894015,chr2_182892896_182893296	chr2_182893580_182894112,chr2_182893020_182893547
CPHS000247546	observed	chr2	182893769	182894593	FALSE	weakly-positioned	CTCF｜Enhancer	chr2	183758497	183758497	chr2_182893860_182894140,chr2_182894340_182894520,chr2_182893731_182893960	chr2_182894202_182894602,chr2_182893615_182894015	chr2_182894112_182894654,chr2_182893580_182894112
CPHS000247547	observed	chr2	182895774	182896117	FALSE	asymmetrically-positioned	Enhancer	chr2	183760502	183760502	chr2_182895875_182896063	chr2_182895654_182896054	chr2_182895821_182896170
CPHS000247548	observed	chr2	182896243	182897638	FALSE	weakly-positioned	Enhancer	chr2	183760971	183760971	chr2_182896993_182897088,chr2_182897240_182897436	chr2_182897137_182897537	chr2_182896614_182896807,chr2_182896831_182897055,chr2_182897058_182897592,chr2_182897592_182898024
CPHS000247549	observed	chr2	182898790	182899114	FALSE	well-positioned	Promoter|Enhancer	chr2	183763518	183763518	chr2_182898820_182899004,chr2_182898960_182899164	NA	chr2_182899046_182899358,chr2_182898738_182899046
CPHS000247550	observed	chr2	182899552	182901193	FALSE	weakly-positioned	Promoter|Enhancer	chr2	183764280	183764280	chr2_182900134_182900334,chr2_182900221_182900480	chr2_182900135_182900535	chr2_182899618_182900011,chr2_182900011_182900554,chr2_182900775_182901368
CPHS000247551	observed	chr2	182901390	182902688	FALSE	weakly-positioned	Enhancer	chr2	183766118	183766118	NA	chr2_182901760_182902160,chr2_182902592_182902992,chr2_182901326_182901726	chr2_182901702_182902243,chr2_182902348_182902516
CPHS000247552	observed	chr2	182902741	182902994	FALSE	well-positioned	Enhancer	chr2	183767469	183767469	NA	chr2_182902592_182902992	chr2_182902895_182903289
CPHS000247553	observed	chr2	182903594	182903918	FALSE	asymmetrically-positioned	Enhancer	chr2	183768322	183768322	chr2_182903675_182903864	chr2_182903576_182903976	chr2_182903665_182903953,chr2_182903373_182903665
CPHS000247554	observed	chr2	182904883	182905261	FALSE	asymmetrically-positioned	Enhancer	chr2	183769611	183769611	chr2_182904940_182905140	chr2_182904826_182905226	chr2_182904918_182905526
CPHS000247555	observed	chr2	182905922	182906136	FALSE	asymmetrically-positioned	Promoter|Enhancer	chr2	183770650	183770650	NA	NA	chr2_182906099_182906526
CPHS000247556	observed	chr2	182906399	182906816	FALSE	asymmetrically-positioned	Enhancer	chr2	183771127	183771127	chr2_182906540_182906760,chr2_182906317_182906557	NA	chr2_182906526_182906975,chr2_182906099_182906526
CPHS000247557	observed	chr2	182907059	182907879	FALSE	weakly-positioned	Promoter｜Enhancer	chr2	183771787	183771787	chr2_182907140_182907360,chr2_182907400_182907599,chr2_182907851_182907999	chr2_182907294_182907694	chr2_182906975_182907871
CPHS000247558	predicted	chr2	182910130	182910630	FALSE	weakly-positioned	TES	chr2	183774858	183774858	NA	NA	chr2_182910391_182910747,chr2_182909546_182910182
CPHS000247559	observed	chr2	182911031	182911327	FALSE	asymmetrically-positioned	TES｜Enhancer	chr2	183775759	183775759	chr2_182911100_182911260	chr2_182910987_182911387	chr2_182911071_182911312
CPHS000247560	observed	chr2	182911834	182912672	FALSE	weakly-positioned	TES｜Promoter｜Enhancer	chr2	183776562	183776562	chr2_182911880_182912080,chr2_182912220_182912440,chr2_182912400_182912840	chr2_182912160_182912560	chr2_182912158_182912537,chr2_182912537_182913019,chr2_182911771_182912158
CPHS000247561	observed	chr2	182912672	182912890	FALSE	well-positioned	TES｜Promoter｜Enhancer	chr2	183777400	183777400	chr2_182912400_182912840	NA	chr2_182912537_182913019
CPHS000247562	observed	chr2	182912890	182913639	FALSE	weakly-positioned	TES｜Promoter｜Enhancer	chr2	183777618	183777618	NA	NA	chr2_182913019_182913576,chr2_182912537_182913019
CPHS000247563	observed	chr2	182913765	182913976	FALSE	well-positioned	TES｜Promoter｜Enhancer	chr2	183778493	183778493	NA	NA	NA
CPHS000247564	observed	chr2	182914756	182915196	FALSE	asymmetrically-positioned	TES｜Promoter｜Enhancer	chr2	183779484	183779484	chr2_182914940_182915107,chr2_182915013_182915200	chr2_182914828_182915228	chr2_182914714_182915247
CPHS000247565	observed	chr2	182915196	182915944	FALSE	weakly-positioned	TES｜Promoter｜Enhancer	chr2	183779924	183779924	chr2_182915360_182915698,chr2_182915580_182915800,chr2_182915013_182915200	chr2_182915512_182915912,chr2_182914828_182915228	chr2_182915247_182915948,chr2_182914714_182915247
CPHS000247566	observed	chr2	182915944	182916739	FALSE	weakly-positioned	TES｜Promoter｜Enhancer	chr2	183780672	183780672	chr2_182915989_182916180,chr2_182915995_182916360,chr2_182916520_182916672	chr2_182916109_182916509	chr2_182915948_182916420,chr2_182916420_182916852,chr2_182915247_182915948
CPHS000247567	observed	chr2	182917261	182917522	FALSE	well-positioned	TES｜Enhancer	chr2	183781989	183781989	NA	NA	chr2_182917314_182918602
CPHS000247568	observed	chr2	182918004	182918189	FALSE	well-positioned	TES｜Enhancer	chr2	183782732	183782732	chr2_182918000_182918205	NA	chr2_182917314_182918602
CPHS000247569	observed	chr2	182919701	182920439	FALSE	weakly-positioned	TES｜Promoter｜Enhancer	chr2	183784429	183784429	chr2_182920377_182920460	chr2_182919810_182920210	chr2_182919924_182920105,chr2_182920105_182920502
CPHS000247570	observed	chr2	182920439	182921184	FALSE	weakly-positioned	TES｜Promoter｜Enhancer	chr2	183785167	183785167	chr2_182920620_182920900,chr2_182920880_182921080,chr2_182920377_182920460	chr2_182920495_182920895	chr2_182920502_182920904,chr2_182920904_182921224,chr2_182920105_182920502
CPHS000247571	observed	chr2	182921184	182921826	FALSE	weakly-positioned	TES｜Enhancer	chr2	183785912	183785912	chr2_182921380_182921539	chr2_182921244_182921644	chr2_182921224_182921271,chr2_182921271_182921372,chr2_182921372_182922042,chr2_182920904_182921224
CPHS000247572	observed	chr2	182922142	182922808	FALSE	weakly-positioned	TES｜Enhancer	chr2	183786870	183786870	NA	NA	chr2_182922357_182922632,chr2_182922102_182922357
CPHS000247573	observed	chr2	182923829	182924848	FALSE	weakly-positioned	TES｜Enhancer	chr2	183788557	183788557	chr2_182924380_182924580	chr2_182924211_182924611	chr2_182923934_182924168,chr2_182924170_182924739,chr2_182924739_182925053,chr2_182923683_182923934
CPHS000247574	observed	chr2	182924956	182925125	FALSE	well-positioned	TES｜Enhancer	chr2	183789684	183789684	NA	NA	chr2_182925091_182925303,chr2_182924739_182925053
CPHS000247575	predicted	chr2	182926626	182927126	FALSE	weakly-positioned	TSS｜Enhancer	chr2	183791354	183791354	chr2_182926540_182926780	NA	chr2_182926858_182927403,chr2_182926449_182926858
CPHS000247576	predicted	chr2	182928376	182928876	FALSE	weakly-positioned	TSS｜Enhancer	chr2	183793104	183793104	chr2_182928360_182928680,chr2_182928371_182928520	NA	chr2_182928449_182928861,chr2_182928044_182928449
CPHS000247577	observed	chr2	182929521	182930268	FALSE	weakly-positioned	Enhancer	chr2	183794249	183794249	chr2_182930060_182930300,chr2_182929445_182929760	chr2_182929542_182929942	chr2_182929628_182930576,chr2_182929350_182929628
CPHS000247578	observed	chr2	182931892	182932547	FALSE	weakly-positioned	Enhancer	chr2	183796620	183796620	chr2_182931940_182932113,chr2_182932180_182932460	chr2_182931867_182932267	chr2_182932196_182932714,chr2_182931850_182932196
CPHS000247579	observed	chr2	182933226	182934044	FALSE	weakly-positioned	TSS	chr2	183797954	183797954	NA	NA	chr2_182933460_182933857,chr2_182933857_182934110,chr2_182932976_182933460
CPHS000247580	observed	chr2	182937688	182938308	FALSE	asymmetrically-positioned	Enhancer	chr2	183802416	183802416	chr2_182937960_182938160	chr2_182937867_182938267	chr2_182937679_182938251
CPHS000247581	observed	chr2	182940619	182941216	FALSE	weakly-positioned	TSS｜Enhancer	chr2	183805347	183805347	chr2_182940676_182940900	NA	chr2_182941038_182941779,chr2_182940502_182941038
CPHS000247582	observed	chr2	182941216	182941737	FALSE	asymmetrically-positioned	TSS｜Enhancer	chr2	183805944	183805944	chr2_182941220_182941420,chr2_182941360_182941640,chr2_182941458_182941640,chr2_182941700_182941940	chr2_182941421_182941821	chr2_182941038_182941779
CPHS000247583	observed	chr2	182941737	182942538	FALSE	weakly-positioned	TSS｜Enhancer	chr2	183806465	183806465	chr2_182942020_182942220,chr2_182942460_182942660,chr2_182941700_182941940	chr2_182941911_182942311,chr2_182941421_182941821	chr2_182941779_182942632,chr2_182941038_182941779
CPHS000247584	observed	chr2	182942538	182943292	FALSE	weakly-positioned	TSS｜Enhancer	chr2	183807266	183807266	chr2_182942460_182942660	chr2_182942773_182943173	chr2_182942632_182942885,chr2_182942885_182943181,chr2_182943181_182943547,chr2_182941779_182942632
CPHS000247585	observed	chr2	182943400	182943801	FALSE	weakly-positioned	TSS｜Enhancer	chr2	183808128	183808128	chr2_182943371_182943606	chr2_182943333_182943733	chr2_182943547_182943884,chr2_182943181_182943547
CPHS000247586	observed	chr2	182943961	182944289	FALSE	asymmetrically-positioned	TSS｜Enhancer	chr2	183808689	183808689	chr2_182944060_182944217	NA	chr2_182943936_182944339
CPHS000247587	observed	chr2	182944946	182945187	FALSE	asymmetrically-positioned	TSS	chr2	183809674	183809674	NA	chr2_182944689_182945089	NA
CPHS000247588	observed	chr2	182946046	182947625	FALSE	weakly-positioned	TSS｜Enhancer	chr2	183810774	183810774	chr2_182946289_182946521,chr2_182946730_182946864,chr2_182946840_182947014,chr2_182946940_182947140,chr2_182947140_182947380,chr2_182947361_182947420,chr2_182947414_182947504	chr2_182946151_182946551,chr2_182946829_182947229	chr2_182946357_182946624,chr2_182946624_182947550
CPHS000247589	observed	chr2	182948752	182949432	FALSE	weakly-positioned	TSS｜Enhancer	chr2	183813480	183813480	chr2_182948774_182949020,chr2_182949000_182949196,chr2_182949146_182949417	chr2_182948692_182949092	chr2_182949106_182949403,chr2_182949406_182950529,chr2_182948577_182949106
CPHS000247590	observed	chr2	182949432	182950276	FALSE	weakly-positioned	Enhancer	chr2	183814160	183814160	chr2_182949620_182949800,chr2_182949620_182950100,chr2_182949980_182950180	chr2_182949493_182949893	chr2_182949406_182950529
CPHS000247591	observed	chr2	182951835	182952552	FALSE	weakly-positioned	Enhancer	chr2	183816563	183816563	chr2_182952020_182952211,chr2_182952370_182952462,chr2_182952380_182952560	chr2_182951984_182952384	chr2_182952388_182952754,chr2_182951688_182952388
CPHS000247592	observed	chr2	182952842	182953414	FALSE	weakly-positioned	Promoter｜Enhancer	chr2	183817570	183817570	chr2_182953165_182953354,chr2_182952820_182953100	NA	chr2_182953050_182953553,chr2_182952754_182953050
CPHS000247593	predicted	chr2	182953915	182954415	FALSE	weakly-positioned	Enhancer	chr2	183818643	183818643	chr2_182954060_182954240	NA	chr2_182954385_182954608,chr2_182953828_182954337
CPHS000247594	observed	chr2	182954585	182955243	FALSE	weakly-positioned	TSS｜Enhancer	chr2	183819313	183819313	chr2_182954800_182954975,chr2_182954920_182955120,chr2_182954564_182954617	chr2_182954963_182955363	chr2_182954635_182955389,chr2_182954385_182954608
CPHS000247595	observed	chr2	182955844	182956020	FALSE	well-positioned	TSS	chr2	183820572	183820572	chr2_182955849_182956025	NA	chr2_182955823_182956044
CPHS000247596	observed	chr2	182956085	182956290	FALSE	well-positioned	TSS	chr2	183820813	183820813	NA	NA	NA
CPHS000247597	observed	chr2	182957415	182957866	FALSE	weakly-positioned	CTCF｜TSS｜Enhancer	chr2	183822143	183822143	chr2_182957420_182957600	NA	chr2_182957860_182958155,chr2_182957365_182957860
CPHS000247598	observed	chr2	182957866	182958490	FALSE	asymmetrically-positioned	CTCF｜TSS｜Enhancer	chr2	183822594	183822594	NA	NA	chr2_182957860_182958155
CPHS000247599	observed	chr2	182959238	182959422	FALSE	well-positioned	Enhancer	chr2	183823966	183823966	NA	chr2_182959141_182959541	NA
CPHS000247600	observed	chr2	182964486	182964841	FALSE	asymmetrically-positioned	TSS｜Enhancer	chr2	183829214	183829214	NA	chr2_182964436_182964836	chr2_182964507_182965211
CPHS000247601	observed	chr2	182965850	182966655	FALSE	weakly-positioned	TSS｜Enhancer	chr2	183830578	183830578	chr2_182965960_182966180,chr2_182966464_182966733	NA	chr2_182965935_182966194,chr2_182966471_182966922,chr2_182965593_182965935
CPHS000247602	observed	chr2	182967476	182967743	FALSE	well-positioned	Promoter|Enhancer	chr2	183832204	183832204	NA	chr2_182967389_182967789	chr2_182967270_182968053
CPHS000247603	observed	chr2	182968127	182968863	FALSE	weakly-positioned	Enhancer	chr2	183832855	183832855	chr2_182968511_182968600,chr2_182968576_182969020,chr2_182968000_182968160	chr2_182968269_182968669	chr2_182968353_182968984,chr2_182968053_182968353
CPHS000247604	observed	chr2	182970587	182970808	FALSE	well-positioned	Enhancer	chr2	183835315	183835315	chr2_182970580_182970800	chr2_182970503_182970903	chr2_182970575_182970801
CPHS000247605	observed	chr2	182971945	182972940	FALSE	weakly-positioned	Promoter｜Enhancer	chr2	183836673	183836673	chr2_182972240_182972500,chr2_182972566_182972737,chr2_182971840_182972180	chr2_182972453_182972853,chr2_182971812_182972212	chr2_182972085_182972574,chr2_182972574_182972839,chr2_182972839_182973186,chr2_182971876_182972085
CPHS000247606	observed	chr2	182973386	182973935	FALSE	weakly-positioned	Enhancer	chr2	183838114	183838114	chr2_182973460_182973548,chr2_182973600_182973789	chr2_182973454_182973854,chr2_182973934_182974334	chr2_182973910_182974921,chr2_182973294_182973910
CPHS000247607	observed	chr2	182973935	182974790	FALSE	weakly-positioned	Enhancer	chr2	183838663	183838663	chr2_182974040_182974210,chr2_182974369_182974431,chr2_182974520_182974780	chr2_182974506_182974906,chr2_182973934_182974334	chr2_182973910_182974921
CPHS000247608	observed	chr2	182975257	182975546	FALSE	asymmetrically-positioned	Enhancer	chr2	183839985	183839985	NA	NA	chr2_182974921_182975571
CPHS000247609	observed	chr2	182975638	182975911	FALSE	asymmetrically-positioned	Enhancer	chr2	183840366	183840366	NA	NA	chr2_182975675_182975959
CPHS000247610	observed	chr2	182977382	182977784	FALSE	asymmetrically-positioned	Enhancer	chr2	183842110	183842110	chr2_182977559_182977740	chr2_182977415_182977815	NA
CPHS000247611	observed	chr2	182978810	182979050	FALSE	well-positioned	Enhancer	chr2	183843538	183843538	chr2_182978800_182979000	NA	chr2_182978587_182979093
CPHS000247612	observed	chr2	182979735	182980539	FALSE	weakly-positioned	CTCF｜Enhancer	chr2	183844463	183844463	chr2_182980120_182980301,chr2_182980324_182980500,chr2_182980380_182980525,chr2_182980500_182980581,chr2_182979663_182979900	chr2_182980033_182980433	chr2_182979811_182980603,chr2_182979462_182979811
CPHS000247613	observed	chr2	182980711	182981329	FALSE	weakly-positioned	CTCF	chr2	183845439	183845439	chr2_182980820_182980920	chr2_182980941_182981341	chr2_182981009_182981494,chr2_182980603_182981009
CPHS000247614	observed	chr2	182981558	182981948	FALSE	weakly-positioned	Promoter|Enhancer	chr2	183846286	183846286	chr2_182981591_182981720	NA	NA
CPHS000247615	observed	chr2	182982440	182982738	FALSE	well-positioned	Enhancer	chr2	183847168	183847168	NA	NA	chr2_182982723_182982994,chr2_182982243_182982693
CPHS000247616	predicted	chr2	182982739	182983010	FALSE	well-positioned	Enhancer	chr2	183847467	183847467	chr2_182982800_182982949	NA	chr2_182982994_182983640,chr2_182982723_182982994
CPHS000247617	observed	chr2	182983011	182983178	FALSE	well-positioned	Enhancer	chr2	183847739	183847739	chr2_182983025_182983151	NA	chr2_182982994_182983640
CPHS000247618	observed	chr2	182983659	182984033	FALSE	weakly-positioned	Enhancer	chr2	183848387	183848387	NA	NA	NA
CPHS000247619	observed	chr2	182988850	182989042	FALSE	well-positioned	Promoter|Enhancer	chr2	183853578	183853578	NA	NA	chr2_182988976_182989223,chr2_182988453_182988976
CPHS000247620	observed	chr2	182989537	182989748	FALSE	well-positioned	Promoter|Enhancer	chr2	183854265	183854265	chr2_182989520_182989675	NA	chr2_182989422_182989822
CPHS000247621	observed	chr2	182994015	182995020	FALSE	weakly-positioned	Promoter|Enhancer	chr2	183858743	183858743	chr2_182994240_182994440,chr2_182994697_182994822	chr2_182994164_182994564	chr2_182994555_182994984,chr2_182994984_182995259,chr2_182993790_182994555
CPHS000247622	observed	chr2	182995656	182995807	FALSE	well-positioned	Promoter|Enhancer	chr2	183860384	183860384	NA	NA	chr2_182995796_182996352,chr2_182995468_182995792
CPHS000247623	observed	chr2	183000760	183001359	FALSE	weakly-positioned	Enhancer	chr2	183865488	183865488	chr2_183000950_183001140,chr2_183001242_183001420	chr2_183000802_183001202	chr2_183000774_183001365
CPHS000247624	observed	chr2	183001908	183002257	FALSE	asymmetrically-positioned	Enhancer	chr2	183866636	183866636	chr2_183001980_183002220	chr2_183001970_183002370	chr2_183001463_183002541
CPHS000247625	observed	chr2	183004043	183004925	FALSE	weakly-positioned	Enhancer	chr2	183868771	183868771	chr2_183004080_183004324	chr2_183003951_183004351	chr2_183003854_183004365
CPHS000247626	observed	chr2	183006986	183007563	FALSE	weakly-positioned	Enhancer	chr2	183871714	183871714	NA	NA	chr2_183007107_183007356,chr2_183007356_183007642,chr2_183006603_183007021
CPHS000247627	observed	chr2	183007832	183007977	FALSE	well-positioned	Enhancer	chr2	183872560	183872560	NA	NA	NA
CPHS000247628	observed	chr2	183009239	183009470	FALSE	well-positioned	Enhancer	chr2	183873967	183873967	NA	NA	chr2_183009257_183009605
CPHS000247629	observed	chr2	183010063	183010738	FALSE	weakly-positioned	Promoter｜Enhancer	chr2	183874791	183874791	chr2_183010200_183010422	chr2_183010044_183010444	chr2_183009930_183010762
CPHS000247630	observed	chr2	183011656	183012166	FALSE	weakly-positioned	Enhancer	chr2	183876384	183876384	chr2_183011800_183012013	chr2_183011730_183012130,chr2_183012145_183012545	chr2_183011825_183012097,chr2_183011402_183011825
CPHS000247631	observed	chr2	183012166	183012669	FALSE	weakly-positioned	Enhancer	chr2	183876894	183876894	chr2_183012260_183012514	chr2_183012145_183012545	chr2_183012214_183012680
CPHS000247632	observed	chr2	183013270	183014689	FALSE	weakly-positioned	Enhancer	chr2	183877998	183877998	chr2_183014100_183014360,chr2_183013157_183013323	chr2_183013767_183014167	chr2_183013583_183014028,chr2_183014028_183014623,chr2_183014623_183015027,chr2_183012804_183013549
CPHS000247633	observed	chr2	183016596	183016895	FALSE	well-positioned	CTCF｜Enhancer	chr2	183881324	183881324	NA	NA	chr2_183016665_183017211,chr2_183016044_183016665
CPHS000247634	observed	chr2	183017380	183017932	FALSE	weakly-positioned	Enhancer	chr2	183882108	183882108	NA	NA	chr2_183017686_183017960
CPHS000247635	observed	chr2	183017989	183018225	FALSE	asymmetrically-positioned	Enhancer	chr2	183882717	183882717	NA	NA	NA
CPHS000247636	observed	chr2	183019631	183020482	FALSE	weakly-positioned	Enhancer	chr2	183884359	183884359	chr2_183019802_183020020	chr2_183019718_183020118	chr2_183020150_183020439,chr2_183020439_183020776,chr2_183019520_183020058
CPHS000247637	observed	chr2	183020636	183021294	FALSE	weakly-positioned	Enhancer	chr2	183885364	183885364	chr2_183020943_183020995,chr2_183021208_183021380	chr2_183020864_183021264	chr2_183020813_183021305,chr2_183020439_183020776
CPHS000247638	observed	chr2	183021294	183021949	FALSE	asymmetrically-positioned	Enhancer	chr2	183886022	183886022	chr2_183021700_183021880,chr2_183021208_183021380	chr2_183021614_183022014	chr2_183021369_183021600,chr2_183021600_183022002,chr2_183020813_183021305
CPHS000247639	observed	chr2	183022805	183023047	FALSE	well-positioned	Promoter｜Enhancer	chr2	183887533	183887533	chr2_183022839_183023020	chr2_183022716_183023116	chr2_183022498_183023195
CPHS000247640	observed	chr2	183023368	183023614	FALSE	asymmetrically-positioned	Promoter｜Enhancer	chr2	183888096	183888096	chr2_183023410_183023720	NA	chr2_183023195_183023783
CPHS000247641	observed	chr2	183024069	183024699	FALSE	asymmetrically-positioned	Promoter｜Enhancer	chr2	183888797	183888797	chr2_183024320_183024960,chr2_183023900_183024160	chr2_183024669_183025069	chr2_183024274_183024657,chr2_183024657_183025173,chr2_183023783_183024194
CPHS000247642	observed	chr2	183024699	183025292	FALSE	asymmetrically-positioned	Promoter｜Enhancer	chr2	183889427	183889427	chr2_183024799_183024969,chr2_183025140_183025500,chr2_183024320_183024960	chr2_183024669_183025069	chr2_183025173_183025516,chr2_183024657_183025173
CPHS000247643	observed	chr2	183026000	183027005	FALSE	weakly-positioned	Promoter｜Enhancer	chr2	183890728	183890728	chr2_183026160_183026400,chr2_183026560_183026840,chr2_183026600_183027120,chr2_183025960_183026200	chr2_183026428_183026828	chr2_183026346_183027077,chr2_183025929_183026346
CPHS000247644	observed	chr2	183029215	183029867	FALSE	weakly-positioned	Enhancer	chr2	183893943	183893943	chr2_183029319_183029510,chr2_183029580_183029715	chr2_183029207_183029607	chr2_183029833_183030775,chr2_183029109_183029755
CPHS000247645	observed	chr2	183031450	183032018	FALSE	weakly-positioned	Promoter｜Enhancer	chr2	183896178	183896178	chr2_183031520_183032100	chr2_183031647_183032047	chr2_183031547_183032056,chr2_183031210_183031546
CPHS000247646	observed	chr2	183032018	183033255	FALSE	weakly-positioned	Promoter｜Enhancer	chr2	183896746	183896746	chr2_183032020_183032220,chr2_183032020_183032440,chr2_183032317_183032488,chr2_183032740_183032900,chr2_183033064_183033520,chr2_183031520_183032100	chr2_183032192_183032592,chr2_183032782_183033182,chr2_183031647_183032047	chr2_183032056_183032705,chr2_183032705_183032858,chr2_183032858_183033079,chr2_183033079_183033625,chr2_183031547_183032056
CPHS000247647	predicted	chr2	183034256	183034756	FALSE	asymmetrically-positioned	Promoter｜Enhancer	chr2	183898984	183898984	chr2_183034440_183034760	NA	chr2_183034411_183034563,chr2_183034563_183035239,chr2_183034029_183034356
CPHS000247648	observed	chr2	183034889	183035055	FALSE	well-positioned	Promoter｜Enhancer	chr2	183899617	183899617	chr2_183034917_183035080,chr2_183035020_183035480	NA	chr2_183034563_183035239
CPHS000247649	observed	chr2	183035526	183035971	FALSE	weakly-positioned	Promoter｜Enhancer	chr2	183900254	183900254	chr2_183035558_183035739,chr2_183035736_183035980	chr2_183035470_183035870	chr2_183035772_183036033,chr2_183035239_183035772
CPHS000247650	observed	chr2	183036012	183036735	FALSE	weakly-positioned	TSS｜Enhancer	chr2	183900740	183900740	chr2_183036013_183036196,chr2_183036257_183036438,chr2_183036360_183036600,chr2_183036519_183036700	NA	chr2_183036033_183036540,chr2_183036540_183036836,chr2_183035772_183036033
CPHS000247651	observed	chr2	183037060	183039308	TRUE	weakly-positioned	TSS｜Enhancer	chr2	183901788	183901788	chr2_183037260_183037480,chr2_183037480_183037863,chr2_183037940_183038280,chr2_183038240_183038320,chr2_183038281_183038364,chr2_183038397_183038620,chr2_183038719_183038920,chr2_183038870_183039028,chr2_183039003_183039089,chr2_183039085_183039142,chr2_183039161_183039296,chr2_183037047_183037248	chr2_183037146_183037546,chr2_183037548_183037948,chr2_183038268_183038668,chr2_183038690_183039090	chr2_183037496_183037889,chr2_183037889_183038295,chr2_183038295_183039508,chr2_183037007_183037496
CPHS000247652	predicted	chr2	183039559	183040059	FALSE	weakly-positioned	TSS｜Enhancer	chr2	183904287	183904287	NA	NA	chr2_183039508_183039999
CPHS000247653	predicted	chr2	183041059	183041559	FALSE	asymmetrically-positioned	NA	chr2	183905787	183905787	chr2_183041223_183041426	NA	chr2_183040992_183041583
CPHS000247654	observed	chr2	183047242	183048198	FALSE	weakly-positioned	Promoter	chr2	183911970	183911970	chr2_183047561_183047740	NA	chr2_183047581_183047774,chr2_183047831_183048100
CPHS000247655	observed	chr2	183049307	183050376	FALSE	weakly-positioned	Promoter｜Enhancer	chr2	183914035	183914035	chr2_183049440_183049711,chr2_183049555_183049766	NA	chr2_183049437_183050046
CPHS000247656	observed	chr2	183054027	183054386	FALSE	asymmetrically-positioned	Enhancer	chr2	183918755	183918755	NA	NA	chr2_183054047_183054726,chr2_183053836_183054047
CPHS000247657	observed	chr2	183056703	183058312	FALSE	weakly-positioned	Enhancer	chr2	183921431	183921431	chr2_183057040_183057260,chr2_183057180_183057340,chr2_183057239_183057565,chr2_183057440_183057620,chr2_183057680_183057740	chr2_183056929_183057329,chr2_183057340_183057740,chr2_183057819_183058219	chr2_183057387_183057696,chr2_183057708_183057933,chr2_183058186_183058673,chr2_183056625_183057387
CPHS000247658	observed	chr2	183059340	183060446	FALSE	weakly-positioned	Promoter｜Enhancer	chr2	183924068	183924068	chr2_183059658_183059840,chr2_183060083_183060140,chr2_183060186_183060220,chr2_183060197_183060345	chr2_183059609_183060009	chr2_183060012_183060553,chr2_183058910_183060012
CPHS000247659	observed	chr2	183060446	183061486	FALSE	weakly-positioned	Promoter｜Enhancer	chr2	183925174	183925174	chr2_183060626_183060745,chr2_183060706_183060921,chr2_183061020_183061240	chr2_183060576_183060976	chr2_183060553_183060920,chr2_183060920_183061267,chr2_183060012_183060553
CPHS000247660	observed	chr2	183062748	183063499	FALSE	weakly-positioned	Promoter｜Enhancer	chr2	183927476	183927476	chr2_183062871_183062959,chr2_183063150_183063340	chr2_183063041_183063441,chr2_183062589_183062989	chr2_183062889_183063509,chr2_183062398_183062889
CPHS000247661	observed	chr2	183064094	183064364	FALSE	asymmetrically-positioned	Promoter|Enhancer	chr2	183928822	183928822	NA	NA	chr2_183064199_183064471
CPHS000247662	observed	chr2	183068644	183069490	FALSE	weakly-positioned	Promoter	chr2	183933372	183933372	chr2_183068660_183068875,chr2_183069284_183069475	chr2_183068637_183069037	chr2_183069199_183069657,chr2_183068552_183069199
CPHS000247663	predicted	chr2	183069491	183069677	FALSE	well-positioned	Promoter	chr2	183934219	183934219	NA	NA	chr2_183069657_183070186,chr2_183069199_183069657
CPHS000247664	observed	chr2	183069678	183070164	FALSE	weakly-positioned	Promoter	chr2	183934406	183934406	NA	NA	chr2_183069657_183070186
CPHS000247665	observed	chr2	183070640	183071153	FALSE	asymmetrically-positioned	CTCF｜Promoter	chr2	183935368	183935368	chr2_183071080_183071113	chr2_183071141_183071541	chr2_183070868_183071074,chr2_183071074_183071728
CPHS000247666	observed	chr2	183071153	183071850	FALSE	asymmetrically-positioned	CTCF｜Promoter	chr2	183935881	183935881	chr2_183071260_183071424,chr2_183071780_183071815	chr2_183071141_183071541	chr2_183071074_183071728
CPHS000247667	observed	chr2	183074142	183074333	FALSE	well-positioned	NA	chr2	183938870	183938870	chr2_183074220_183074447	NA	chr2_183074179_183074502
CPHS000247668	observed	chr2	183074664	183075198	FALSE	weakly-positioned	NA	chr2	183939392	183939392	NA	NA	chr2_183074971_183075305,chr2_183074601_183074871
CPHS000247669	predicted	chr2	183075699	183076199	FALSE	weakly-positioned	Enhancer	chr2	183940427	183940427	chr2_183075900_183076117	NA	chr2_183076004_183076433,chr2_183075385_183075863
CPHS000247670	observed	chr2	183078200	183079488	TRUE	weakly-positioned	CTCF｜TSS｜Enhancer	chr2	183942928	183942928	chr2_183078233_183078290,chr2_183078357_183078521,chr2_183078420_183078545,chr2_183078620_183078840,chr2_183078840_183079200,chr2_183078967_183079257,chr2_183079200_183079426,chr2_183079381_183079500,chr2_183078186_183078238	chr2_183078584_183078984,chr2_183079113_183079513,chr2_183078131_183078531	chr2_183078533_183079478,chr2_183079478_183079845,chr2_183078108_183078533
CPHS000247671	observed	chr2	183079488	183079742	FALSE	well-positioned	CTCF｜TSS｜Enhancer	chr2	183944216	183944216	chr2_183079519_183079693,chr2_183079734_183079780,chr2_183079381_183079500	chr2_183079113_183079513	chr2_183079478_183079845
CPHS000247672	observed	chr2	183079903	183080233	FALSE	asymmetrically-positioned	CTCF｜TSS｜Enhancer	chr2	183944631	183944631	chr2_183080033_183080216,chr2_183079846_183080018	NA	chr2_183079882_183080263
CPHS000247673	observed	chr2	183081953	183082248	FALSE	well-positioned	Enhancer	chr2	183946681	183946681	chr2_183082020_183082200	chr2_183081904_183082304	chr2_183081761_183082326
CPHS000247674	observed	chr2	183082404	183082836	FALSE	weakly-positioned	Enhancer	chr2	183947132	183947132	NA	NA	NA
CPHS000247675	predicted	chr2	183083587	183084087	FALSE	weakly-positioned	NA	chr2	183948315	183948315	NA	NA	chr2_183083738_183084012,chr2_183084012_183084298
CPHS000247676	predicted	chr2	183084337	183084837	FALSE	asymmetrically-positioned	NA	chr2	183949065	183949065	NA	NA	chr2_183084453_183084982
CPHS000247677	predicted	chr2	183085337	183085837	FALSE	weakly-positioned	NA	chr2	183950065	183950065	NA	NA	chr2_183085512_183085956
CPHS000247678	observed	chr2	183088123	183088344	FALSE	well-positioned	Enhancer	chr2	183952851	183952851	chr2_183088180_183088360	NA	chr2_183088165_183088567
CPHS000247679	observed	chr2	183089130	183090028	FALSE	weakly-positioned	Promoter｜Enhancer	chr2	183953858	183953858	chr2_183089302_183089500,chr2_183089515_183089712	chr2_183089428_183089828	chr2_183089096_183089940
CPHS000247680	observed	chr2	183090772	183091243	FALSE	weakly-positioned	Promoter｜Enhancer	chr2	183955500	183955500	NA	chr2_183090756_183091156	chr2_183091106_183091510,chr2_183090720_183090985
CPHS000247681	observed	chr2	183091243	183092337	FALSE	weakly-positioned	Promoter｜Enhancer	chr2	183955971	183955971	chr2_183091420_183091645,chr2_183092040_183092300	chr2_183091338_183091738	chr2_183091510_183092038,chr2_183091106_183091510
CPHS000247682	observed	chr2	183093687	183095184	FALSE	weakly-positioned	Enhancer	chr2	183958415	183958415	chr2_183093737_183093791,chr2_183094200_183094366,chr2_183094200_183094560,chr2_183094489_183094635,chr2_183094920_183095240	chr2_183094378_183094778,chr2_183094809_183095209	chr2_183093972_183094742,chr2_183094742_183095434,chr2_183093612_183093972
CPHS000247683	observed	chr2	183097023	183097392	FALSE	asymmetrically-positioned	TES｜Enhancer	chr2	183961751	183961751	NA	NA	NA
CPHS000247684	predicted	chr2	183100393	183100893	FALSE	weakly-positioned	NA	chr2	183965121	183965121	NA	NA	chr2_183100176_183100461
CPHS000247685	observed	chr2	183101711	183101910	FALSE	well-positioned	Enhancer	chr2	183966439	183966439	NA	chr2_183101349_183101749	NA
CPHS000247686	observed	chr2	183103454	183103754	FALSE	asymmetrically-positioned	Promoter|Enhancer	chr2	183968182	183968182	chr2_183103580_183103748	NA	chr2_183103294_183103822
CPHS000247687	observed	chr2	183105133	183106364	FALSE	weakly-positioned	Enhancer	chr2	183969861	183969861	chr2_183105272_183105360,chr2_183105516_183105720	chr2_183105408_183105808	chr2_183105938_183106411,chr2_183105061_183105875
CPHS000247688	observed	chr2	183110864	183111217	FALSE	asymmetrically-positioned	Promoter|Enhancer	chr2	183975592	183975592	chr2_183110940_183111120	chr2_183110917_183111317	chr2_183110805_183111177
CPHS000247689	observed	chr2	183112130	183112447	FALSE	asymmetrically-positioned	NA	chr2	183976858	183976858	NA	NA	chr2_183111808_183112250
CPHS000247690	observed	chr2	183112663	183113258	FALSE	weakly-positioned	NA	chr2	183977391	183977391	chr2_183112729_183112902	chr2_183112632_183113032	chr2_183112460_183113085
CPHS000247691	observed	chr2	183113641	183114372	FALSE	weakly-positioned	NA	chr2	183978369	183978369	chr2_183113719_183114060	chr2_183113816_183114216	chr2_183113556_183114239
CPHS000247692	observed	chr2	183114671	183115109	FALSE	weakly-positioned	NA	chr2	183979399	183979399	NA	NA	NA
CPHS000247693	observed	chr2	183117293	183117588	FALSE	asymmetrically-positioned	TSS	chr2	183982021	183982021	chr2_183117362_183117521	chr2_183117233_183117633	chr2_183117271_183117606
CPHS000247694	observed	chr2	183119386	183119613	FALSE	well-positioned	TSS	chr2	183984114	183984114	NA	NA	chr2_183119416_183119950
CPHS000247695	observed	chr2	183123558	183125216	TRUE	weakly-positioned	TSS｜Enhancer	chr2	183988286	183988286	chr2_183123610_183123746,chr2_183123733_183123900,chr2_183123849_183123960,chr2_183123920_183124000,chr2_183123980_183124137,chr2_183124220_183124460,chr2_183124520_183124722,chr2_183124540_183124940,chr2_183124760_183124980,chr2_183124920_183125114,chr2_183125120_183125356,chr2_183123470_183123620	chr2_183123572_183123972,chr2_183124140_183124540,chr2_183124681_183125081	chr2_183123959_183124634,chr2_183124634_183125450,chr2_183123419_183123959
CPHS000247696	observed	chr2	183125732	183126392	FALSE	weakly-positioned	TSS｜Enhancer	chr2	183990460	183990460	chr2_183125755_183125900,chr2_183125869_183126120,chr2_183126080_183126275,chr2_183125681_183125820	NA	chr2_183125629_183126438
CPHS000247697	observed	chr2	183126663	183126921	FALSE	well-positioned	Promoter｜Enhancer	chr2	183991391	183991391	chr2_183126740_183126901	NA	chr2_183126440_183127196
CPHS000247698	predicted	chr2	183126922	183127422	FALSE	asymmetrically-positioned	Promoter｜Enhancer	chr2	183991650	183991650	chr2_183127360_183127520	NA	chr2_183127199_183127483,chr2_183126440_183127196
CPHS000247699	observed	chr2	183129707	183129878	FALSE	well-positioned	NA	chr2	183994435	183994435	NA	NA	NA
CPHS000247700	observed	chr2	183130115	183130809	FALSE	weakly-positioned	NA	chr2	183994843	183994843	chr2_183130120_183130334,chr2_183130481_183130620,chr2_183130760_183130860	NA	NA
CPHS000247701	observed	chr2	183131833	183132215	FALSE	weakly-positioned	NA	chr2	183996561	183996561	chr2_183131860_183132033	NA	chr2_183131799_183132111
CPHS000247702	observed	chr2	183135207	183135471	FALSE	well-positioned	CTCF	chr2	183999935	183999935	NA	NA	chr2_183135318_183135718,chr2_183134998_183135318
CPHS000247703	observed	chr2	183136271	183137126	FALSE	weakly-positioned	NA	chr2	184000999	184000999	chr2_183136200_183136420	chr2_183137070_183137470	chr2_183136552_183136929,chr2_183136151_183136512
CPHS000247704	observed	chr2	183137126	183137817	FALSE	weakly-positioned	NA	chr2	184001854	184001854	NA	chr2_183137070_183137470	chr2_183137139_183137325,chr2_183137372_183137795
CPHS000247705	observed	chr2	183139198	183139743	FALSE	weakly-positioned	Promoter|Enhancer	chr2	184003926	184003926	chr2_183139240_183139420	NA	chr2_183139615_183139936
CPHS000247706	observed	chr2	183141792	183142190	FALSE	asymmetrically-positioned	NA	chr2	184006520	184006520	chr2_183141900_183142160	NA	chr2_183141732_183142243
CPHS000247707	observed	chr2	183142549	183142757	FALSE	asymmetrically-positioned	NA	chr2	184007277	184007277	NA	NA	NA
CPHS000247708	predicted	chr2	183144508	183145008	FALSE	asymmetrically-positioned	NA	chr2	184009236	184009236	NA	NA	chr2_183144627_183144993,chr2_183143658_183144526
CPHS000247709	observed	chr2	183148674	183149263	FALSE	weakly-positioned	Enhancer	chr2	184013402	184013402	chr2_183149040_183149221	NA	chr2_183148718_183149411
CPHS000247710	observed	chr2	183149393	183150323	FALSE	weakly-positioned	Enhancer	chr2	184014121	184014121	chr2_183149480_183149600,chr2_183149574_183149760	chr2_183149450_183149850,chr2_183149922_183150322	chr2_183149465_183149918,chr2_183150203_183150554,chr2_183148718_183149411
CPHS000247711	observed	chr2	183151482	183151834	FALSE	asymmetrically-positioned	Promoter|Enhancer	chr2	184016210	184016210	NA	NA	chr2_183151728_183152004,chr2_183151336_183151686
CPHS000247712	predicted	chr2	183152835	183153335	FALSE	weakly-positioned	NA	chr2	184017563	184017563	chr2_183153080_183153250	chr2_183152486_183152886	NA
CPHS000247713	observed	chr2	183154022	183154284	FALSE	well-positioned	NA	chr2	184018750	184018750	NA	NA	chr2_183154018_183154367
CPHS000247714	observed	chr2	183154721	183155218	FALSE	weakly-positioned	Enhancer	chr2	184019449	184019449	chr2_183154920_183155043	NA	chr2_183154762_183155221
CPHS000247715	observed	chr2	183156397	183156584	FALSE	well-positioned	NA	chr2	184021125	184021125	NA	NA	NA
CPHS000247716	observed	chr2	183157204	183157567	FALSE	weakly-positioned	TES｜Promoter｜Enhancer	chr2	184021932	184021932	chr2_183157260_183157420,chr2_183157376_183157488	NA	chr2_183157071_183157625
CPHS000247717	observed	chr2	183157661	183157883	FALSE	well-positioned	Promoter｜Enhancer	chr2	184022389	184022389	NA	NA	chr2_183157625_183158088
CPHS000247718	observed	chr2	183158830	183159152	FALSE	asymmetrically-positioned	Enhancer	chr2	184023558	184023558	chr2_183158888_183159075	NA	chr2_183158867_183159185,chr2_183158569_183158844
CPHS000247719	observed	chr2	183161029	183161285	FALSE	well-positioned	TES	chr2	184025757	184025757	chr2_183161085_183161328	chr2_183161002_183161402	NA
CPHS000247720	observed	chr2	183161830	183161947	FALSE	well-positioned	Enhancer	chr2	184026558	184026558	NA	NA	NA
CPHS000247721	observed	chr2	183162289	183162698	FALSE	weakly-positioned	Enhancer	chr2	184027017	184027017	chr2_183162480_183162644	chr2_183162332_183162732	chr2_183162452_183162916
CPHS000247722	observed	chr2	183163538	183164648	FALSE	weakly-positioned	Enhancer	chr2	184028266	184028266	chr2_183163895_183164120,chr2_183164378_183164580,chr2_183164514_183164760	chr2_183163817_183164217	chr2_183163825_183164619,chr2_183164619_183165198,chr2_183163198_183163781
CPHS000247723	observed	chr2	183164648	183165104	FALSE	weakly-positioned	Enhancer	chr2	184029376	184029376	chr2_183164720_183164920,chr2_183164514_183164760	NA	chr2_183164619_183165198
CPHS000247724	predicted	chr2	183165605	183166105	FALSE	weakly-positioned	NA	chr2	184030333	184030333	NA	NA	chr2_183165746_183165926,chr2_183165965_183166202,chr2_183165407_183165746
CPHS000247725	observed	chr2	183168745	183169710	FALSE	asymmetrically-positioned	Enhancer	chr2	184033473	184033473	chr2_183168800_183168980,chr2_183169260_183169460	chr2_183169199_183169599	chr2_183169192_183169881
CPHS000247726	observed	chr2	183170719	183171245	FALSE	weakly-positioned	Enhancer	chr2	184035447	184035447	chr2_183170940_183171220,chr2_183170627_183170818	NA	chr2_183170866_183171412,chr2_183170590_183170843
CPHS000247727	observed	chr2	183171350	183172995	FALSE	weakly-positioned	NA	chr2	184036078	184036078	chr2_183171980_183172140,chr2_183172600_183172800	chr2_183172075_183172475	chr2_183171559_183172185,chr2_183172204_183172616,chr2_183172616_183173049,chr2_183170866_183171412
CPHS000247728	observed	chr2	183179060	183179961	FALSE	weakly-positioned	TSS｜Enhancer	chr2	184043788	184043788	chr2_183179260_183179441,chr2_183179880_183180040	chr2_183179114_183179514,chr2_183179713_183180113	chr2_183179215_183179770
CPHS000247729	observed	chr2	183185278	183186764	FALSE	weakly-positioned	Enhancer	chr2	184050006	184050006	chr2_183185620_183185800,chr2_183185741_183186030,chr2_183186020_183186080,chr2_183186100_183186203,chr2_183186392_183186600	chr2_183185519_183185919	chr2_183185930_183185949,chr2_183185949_183186211,chr2_183186211_183186358,chr2_183186358_183186604,chr2_183185231_183185928
CPHS000247730	observed	chr2	183186814	183187510	FALSE	weakly-positioned	NA	chr2	184051542	184051542	NA	NA	NA
CPHS000247731	predicted	chr2	183187511	183188011	FALSE	weakly-positioned	Promoter|Enhancer	chr2	184052239	184052239	NA	NA	NA
CPHS000247732	observed	chr2	183188547	183188775	FALSE	well-positioned	Promoter|Enhancer	chr2	184053275	184053275	NA	chr2_183188460_183188860	NA
CPHS000247733	observed	chr2	183188954	183189132	FALSE	well-positioned	Enhancer	chr2	184053682	184053682	NA	NA	chr2_183188797_183189264
CPHS000247734	observed	chr2	183190409	183190613	FALSE	well-positioned	NA	chr2	184055137	184055137	chr2_183190278_183190472	NA	chr2_183190341_183190646
CPHS000247735	observed	chr2	183193840	183194252	FALSE	asymmetrically-positioned	CTCF｜Enhancer	chr2	184058568	184058568	chr2_183194023_183194195	NA	chr2_183193992_183194306
CPHS000247736	observed	chr2	183195174	183196592	FALSE	asymmetrically-positioned	Enhancer	chr2	184059902	184059902	chr2_183196160_183196393,chr2_183195114_183195278	chr2_183196092_183196492	chr2_183195739_183196785,chr2_183195082_183195698
CPHS000247737	predicted	chr2	183203843	183204343	FALSE	weakly-positioned	Enhancer	chr2	184068571	184068571	chr2_183203849_183204140,chr2_183204187_183204322	NA	chr2_183203904_183204171,chr2_183204217_183204737,chr2_183203633_183203904
CPHS000247738	observed	chr2	183204429	183205092	FALSE	weakly-positioned	Enhancer	chr2	184069157	184069157	chr2_183204444_183204520,chr2_183204520_183204777	NA	chr2_183204737_183205232,chr2_183204217_183204737
CPHS000247739	observed	chr2	183205834	183206222	FALSE	weakly-positioned	Enhancer	chr2	184070562	184070562	NA	NA	NA
CPHS000247740	observed	chr2	183206613	183207528	FALSE	weakly-positioned	Enhancer	chr2	184071341	184071341	chr2_183206760_183207060,chr2_183206992_183207087,chr2_183207230_183207420	chr2_183207105_183207505	chr2_183206690_183207023,chr2_183207071_183207608,chr2_183206519_183206690
CPHS000247741	predicted	chr2	183208029	183209029	FALSE	weakly-positioned	Enhancer	chr2	184072757	184072757	chr2_183208260_183208440	chr2_183208310_183208710	chr2_183207973_183208249
CPHS000247742	observed	chr2	183209416	183209878	FALSE	weakly-positioned	NA	chr2	184074144	184074144	chr2_183209500_183209700	NA	chr2_183209482_183209871
CPHS000247743	predicted	chr2	183211629	183212129	FALSE	weakly-positioned	NA	chr2	184076357	184076357	chr2_183211900_183212120	NA	chr2_183211965_183212179
CPHS000247744	observed	chr2	183213410	183214047	FALSE	weakly-positioned	Promoter｜Enhancer	chr2	184078138	184078138	chr2_183213460_183213660,chr2_183213600_183213729,chr2_183213740_183213834,chr2_183214009_183214220	chr2_183213664_183214064	chr2_183213419_183213885,chr2_183213885_183214170
CPHS000247745	observed	chr2	183214047	183214565	FALSE	weakly-positioned	Promoter｜Enhancer	chr2	184078775	184078775	chr2_183214382_183214473,chr2_183214009_183214220	chr2_183214484_183214884,chr2_183213664_183214064	chr2_183214170_183214634,chr2_183213885_183214170
CPHS000247746	observed	chr2	183214565	183215228	FALSE	weakly-positioned	Promoter｜Enhancer	chr2	184079293	184079293	chr2_183214828_183215020,chr2_183214912_183215164	chr2_183214900_183215300,chr2_183214484_183214884	chr2_183214634_183215238,chr2_183214170_183214634
CPHS000247747	observed	chr2	183215840	183216799	FALSE	weakly-positioned	Enhancer	chr2	184080568	184080568	chr2_183216000_183216240,chr2_183215829_183215887	chr2_183215669_183216069	chr2_183215657_183216742
CPHS000247748	observed	chr2	183219731	183220351	FALSE	weakly-positioned	Promoter｜Enhancer	chr2	184084459	184084459	chr2_183219756_183219920,chr2_183219989_183220200	NA	chr2_183219906_183220275,chr2_183219604_183219906
CPHS000247749	observed	chr2	183222198	183222440	FALSE	well-positioned	Enhancer	chr2	184086926	184086926	chr2_183222193_183222399	NA	chr2_183222030_183222465
CPHS000247750	observed	chr2	183222846	183223109	FALSE	well-positioned	Enhancer	chr2	184087574	184087574	chr2_183222940_183223180,chr2_183222800_183222980	NA	chr2_183222778_183223174
CPHS000247751	predicted	chr2	183223360	183223860	FALSE	weakly-positioned	Enhancer	chr2	184088088	184088088	NA	NA	NA
CPHS000247752	observed	chr2	183223918	183224130	FALSE	well-positioned	NA	chr2	184088646	184088646	NA	NA	NA
CPHS000247753	observed	chr2	183224836	183225379	FALSE	weakly-positioned	Promoter｜Enhancer	chr2	184089564	184089564	chr2_183224959_183225011,chr2_183225090_183225266	chr2_183224917_183225317	chr2_183224911_183225382,chr2_183224568_183224911
CPHS000247754	predicted	chr2	183225630	183226130	FALSE	weakly-positioned	Enhancer	chr2	184090358	184090358	NA	NA	chr2_183225737_183226200
CPHS000247755	observed	chr2	183226586	183226784	FALSE	well-positioned	Enhancer	chr2	184091314	184091314	chr2_183226640_183226758	NA	NA
CPHS000247756	observed	chr2	183227244	183227618	FALSE	weakly-positioned	Enhancer	chr2	184091972	184091972	chr2_183227320_183227480,chr2_183227386_183227502	chr2_183227173_183227573	chr2_183227281_183227506
CPHS000247757	observed	chr2	183229155	183230056	FALSE	asymmetrically-positioned	Enhancer	chr2	184093883	184093883	chr2_183229318_183229380,chr2_183229491_183229680	chr2_183229373_183229773,chr2_183230004_183230404	chr2_183229370_183229870
CPHS000247758	observed	chr2	183230478	183231314	FALSE	weakly-positioned	NA	chr2	184095206	184095206	chr2_183230779_183230980,chr2_183231100_183231300	chr2_183230990_183231390	chr2_183230516_183230777,chr2_183230931_183231322
CPHS000247759	observed	chr2	183232195	183232520	FALSE	well-positioned	Promoter	chr2	184096923	184096923	chr2_183232260_183232460,chr2_183232460_183232580	chr2_183232189_183232589	chr2_183232484_183232810,chr2_183232045_183232484
CPHS000247760	observed	chr2	183234911	183235160	FALSE	well-positioned	NA	chr2	184099639	184099639	NA	NA	chr2_183234922_183235104
CPHS000247761	observed	chr2	183237371	183237599	FALSE	well-positioned	NA	chr2	184102099	184102099	NA	NA	NA
CPHS000247762	observed	chr2	183239558	183239932	FALSE	weakly-positioned	NA	chr2	184104286	184104286	NA	NA	chr2_183239773_183240099
CPHS000247763	predicted	chr2	183241183	183241683	FALSE	asymmetrically-positioned	Enhancer	chr2	184105911	184105911	NA	NA	NA
CPHS000247764	observed	chr2	183242835	183243421	FALSE	weakly-positioned	Enhancer	chr2	184107563	184107563	chr2_183242920_183243262,chr2_183243120_183243301	chr2_183242987_183243387	chr2_183242678_183243688
CPHS000247765	observed	chr2	183243669	183244121	FALSE	weakly-positioned	Enhancer	chr2	184108397	184108397	chr2_183243853_183244040	chr2_183243753_183244153	chr2_183243771_183244136,chr2_183242678_183243688
CPHS000247766	predicted	chr2	183244122	183244321	FALSE	well-positioned	Enhancer	chr2	184108850	184108850	chr2_183244160_183244660	chr2_183243753_183244153	chr2_183244136_183245197,chr2_183243771_183244136
CPHS000247767	observed	chr2	183244322	183244853	FALSE	weakly-positioned	CTCF｜Enhancer	chr2	184109050	184109050	chr2_183244577_183244760,chr2_183244160_183244660	chr2_183244444_183244844	chr2_183244136_183245197
CPHS000247768	predicted	chr2	183246604	183247104	FALSE	weakly-positioned	NA	chr2	184111332	184111332	NA	NA	NA
CPHS000247769	observed	chr2	183247489	183248220	FALSE	weakly-positioned	Promoter|Enhancer	chr2	184112217	184112217	chr2_183247988_183248280,chr2_183247393_183247600	NA	chr2_183247918_183248275,chr2_183247340_183247679
CPHS000247770	observed	chr2	183248754	183249529	FALSE	weakly-positioned	CTCF｜Enhancer	chr2	184113482	184113482	chr2_183248760_183248940,chr2_183249000_183249200,chr2_183249267_183249468	chr2_183248894_183249294	chr2_183248802_183249299,chr2_183249299_183249567
CPHS000247771	observed	chr2	183249973	183250458	FALSE	weakly-positioned	Enhancer	chr2	184114701	184114701	chr2_183250040_183250267,chr2_183250160_183250360,chr2_183249920_183249980	chr2_183250051_183250451	chr2_183250442_183251041,chr2_183249928_183250442
CPHS000247772	observed	chr2	183250458	183250831	FALSE	weakly-positioned	Enhancer	chr2	184115186	184115186	chr2_183250580_183250773	NA	chr2_183250442_183251041
CPHS000247773	predicted	chr2	183251582	183252332	FALSE	weakly-positioned	Promoter|Enhancer	chr2	184116310	184116310	NA	NA	chr2_183251864_183252117,chr2_183252166_183252415
CPHS000247774	observed	chr2	183253437	183254015	FALSE	weakly-positioned	Promoter｜Enhancer	chr2	184118165	184118165	chr2_183253570_183253740,chr2_183253796_183254000,chr2_183253820_183254160	chr2_183253760_183254160	chr2_183253767_183254238,chr2_183253263_183253767
CPHS000247775	observed	chr2	183255520	183255722	FALSE	well-positioned	Promoter	chr2	184120248	184120248	chr2_183255520_183255725	chr2_183255420_183255820	chr2_183255252_183255792
CPHS000247776	observed	chr2	183256568	183256803	FALSE	well-positioned	NA	chr2	184121296	184121296	chr2_183256440_183256660	NA	chr2_183256779_183257254,chr2_183256388_183256718
CPHS000247777	observed	chr2	183258173	183258822	FALSE	weakly-positioned	Enhancer	chr2	184122901	184122901	chr2_183258340_183258520	NA	chr2_183258516_183259011,chr2_183258125_183258424
CPHS000247778	observed	chr2	183258822	183259287	FALSE	weakly-positioned	Enhancer	chr2	184123550	184123550	NA	NA	chr2_183258516_183259011
CPHS000247779	observed	chr2	183259824	183260305	FALSE	weakly-positioned	Enhancer	chr2	184124552	184124552	chr2_183260076_183260160	NA	chr2_183259806_183260300
CPHS000247780	observed	chr2	183260554	183261510	FALSE	asymmetrically-positioned	NA	chr2	184125282	184125282	chr2_183260700_183260860	NA	chr2_183260411_183260986
CPHS000247781	predicted	chr2	183261761	183262261	FALSE	weakly-positioned	NA	chr2	184126489	184126489	NA	NA	NA
CPHS000247782	observed	chr2	183262865	183263029	FALSE	well-positioned	NA	chr2	184127593	184127593	NA	NA	NA
CPHS000247783	observed	chr2	183263593	183264239	FALSE	weakly-positioned	CTCF	chr2	184128321	184128321	NA	NA	chr2_183263632_183263899
CPHS000247784	observed	chr2	183264741	183265327	FALSE	weakly-positioned	NA	chr2	184129469	184129469	NA	NA	chr2_183265111_183265560
CPHS000247785	observed	chr2	183267175	183267921	FALSE	weakly-positioned	Enhancer	chr2	184131903	184131903	chr2_183267280_183267460,chr2_183267540_183267726,chr2_183267167_183267219	chr2_183267188_183267588	chr2_183267475_183267902
CPHS000247786	observed	chr2	183269740	183270446	FALSE	weakly-positioned	Enhancer	chr2	184134468	184134468	chr2_183270075_183270221	chr2_183269900_183270300	chr2_183269892_183270407
CPHS000247787	predicted	chr2	183271197	183271697	FALSE	weakly-positioned	Promoter|Enhancer	chr2	184135925	184135925	NA	NA	NA
CPHS000247788	predicted	chr2	183275697	183276197	FALSE	weakly-positioned	NA	chr2	184140425	184140425	NA	NA	NA
CPHS000247789	observed	chr2	183277538	183278247	FALSE	weakly-positioned	NA	chr2	184142266	184142266	NA	NA	chr2_183277717_183277922
CPHS000247790	observed	chr2	183278680	183279184	FALSE	weakly-positioned	NA	chr2	184143408	184143408	NA	NA	NA
CPHS000247791	predicted	chr2	183280935	183281935	FALSE	weakly-positioned	NA	chr2	184145663	184145663	chr2_183281680_183281910	chr2_183281435_183281835	chr2_183281739_183282132
CPHS000247792	observed	chr2	183282891	183283881	FALSE	weakly-positioned	Promoter|Enhancer	chr2	184147619	184147619	chr2_183282900_183283068,chr2_183283260_183283480	NA	chr2_183283167_183283604,chr2_183282734_183283167
CPHS000247793	observed	chr2	183284446	183285278	FALSE	weakly-positioned	Promoter｜Enhancer	chr2	184149174	184149174	chr2_183284500_183284900,chr2_183284701_183285000,chr2_183285220_183285400	chr2_183284735_183285135	chr2_183285274_183285555,chr2_183284377_183285274
CPHS000247794	observed	chr2	183286646	183287343	FALSE	weakly-positioned	Enhancer	chr2	184151374	184151374	chr2_183286700_183286900,chr2_183286580_183286760	NA	chr2_183286640_183287180
CPHS000247795	observed	chr2	183291277	183291788	FALSE	weakly-positioned	Enhancer	chr2	184156005	184156005	chr2_183291356_183291510,chr2_183291560_183291727	chr2_183291099_183291499	chr2_183291464_183291793,chr2_183290860_183291390
CPHS000247796	observed	chr2	183291964	183292548	FALSE	weakly-positioned	Enhancer	chr2	184156692	184156692	chr2_183292100_183292325	chr2_183292033_183292433	chr2_183291862_183292809
CPHS000247797	observed	chr2	183295091	183295733	FALSE	weakly-positioned	CTCF	chr2	184159819	184159819	chr2_183295158_183295340,chr2_183295460_183295599	chr2_183295031_183295431	chr2_183295131_183295449
CPHS000247798	observed	chr2	183300055	183300349	FALSE	well-positioned	NA	chr2	184164783	184164783	chr2_183300246_183300340	NA	NA
CPHS000247799	observed	chr2	183300349	183300546	FALSE	well-positioned	NA	chr2	184165077	184165077	chr2_183300460_183300700	NA	NA
CPHS000247800	observed	chr2	183300546	183300851	FALSE	well-positioned	NA	chr2	184165274	184165274	chr2_183300460_183300700	NA	NA
CPHS000247801	observed	chr2	183300851	183301157	FALSE	asymmetrically-positioned	Promoter|Enhancer	chr2	184165579	184165579	NA	NA	NA
CPHS000247802	observed	chr2	183301632	183302050	FALSE	weakly-positioned	Enhancer	chr2	184166360	184166360	NA	NA	NA
CPHS000247803	observed	chr2	183304085	183304207	FALSE	well-positioned	NA	chr2	184168813	184168813	chr2_183304100_183304300	chr2_183303946_183304346	chr2_183303940_183304486
CPHS000247804	predicted	chr2	183304208	183304958	FALSE	weakly-positioned	NA	chr2	184168936	184168936	chr2_183304100_183304300	chr2_183303946_183304346	chr2_183303940_183304486
CPHS000247805	observed	chr2	183305249	183305534	FALSE	well-positioned	NA	chr2	184169977	184169977	chr2_183305280_183305480	chr2_183305134_183305534	chr2_183305221_183305690
CPHS000247806	predicted	chr2	183306035	183306535	FALSE	weakly-positioned	NA	chr2	184170763	184170763	chr2_183306093_183306228	NA	chr2_183305696_183306282
CPHS000247807	observed	chr2	183315161	183316090	FALSE	weakly-positioned	Promoter｜Enhancer	chr2	184179889	184179889	chr2_183315420_183315600,chr2_183315660_183315845	chr2_183315532_183315932	chr2_183315385_183316141,chr2_183314750_183315218
CPHS000247808	observed	chr2	183316090	183317307	FALSE	weakly-positioned	Promoter｜Enhancer	chr2	184180818	184180818	chr2_183316400_183316612,chr2_183316798_183316953,chr2_183317040_183317260,chr2_183317253_183317320	chr2_183316283_183316683	chr2_183316141_183316891,chr2_183316894_183317507,chr2_183315385_183316141
CPHS000247809	observed	chr2	183318283	183318475	FALSE	well-positioned	Promoter|Enhancer	chr2	184183011	184183011	NA	NA	chr2_183318080_183318621
CPHS000247810	observed	chr2	183326596	183326839	FALSE	well-positioned	NA	chr2	184191324	184191324	NA	NA	chr2_183326642_183326922
CPHS000247811	observed	chr2	183334557	183334815	FALSE	asymmetrically-positioned	Enhancer	chr2	184199285	184199285	NA	NA	NA
CPHS000247812	observed	chr2	183341125	183341398	FALSE	well-positioned	Enhancer	chr2	184205853	184205853	chr2_183341160_183341340	NA	chr2_183341095_183341362
CPHS000247813	predicted	chr2	183344399	183344899	FALSE	weakly-positioned	NA	chr2	184209127	184209127	NA	NA	chr2_183344336_183344813
CPHS000247814	predicted	chr2	183346149	183346649	FALSE	weakly-positioned	NA	chr2	184210877	184210877	NA	NA	NA
CPHS000247815	observed	chr2	183347473	183347682	FALSE	well-positioned	NA	chr2	184212201	184212201	chr2_183347480_183347628	chr2_183347379_183347779	chr2_183347460_183347791
CPHS000247816	observed	chr2	183348280	183348948	FALSE	weakly-positioned	CTCF｜Promoter｜Enhancer	chr2	184213008	184213008	chr2_183348571_183348756,chr2_183348731_183348820	NA	chr2_183348302_183348977,chr2_183347827_183348302
CPHS000247817	observed	chr2	183349019	183349882	FALSE	weakly-positioned	Promoter｜Enhancer	chr2	184213747	184213747	chr2_183349180_183349517,chr2_183348994_183349047	chr2_183349081_183349481	chr2_183349019_183349534,chr2_183349541_183349927
CPHS000247818	observed	chr2	183350919	183351698	FALSE	weakly-positioned	Enhancer	chr2	184215647	184215647	NA	NA	chr2_183350928_183351217,chr2_183351368_183351703
CPHS000247819	observed	chr2	183352719	183353144	FALSE	asymmetrically-positioned	Promoter|Enhancer	chr2	184217447	184217447	NA	NA	chr2_183352773_183353341
CPHS000247820	observed	chr2	183355910	183356533	FALSE	weakly-positioned	NA	chr2	184220638	184220638	chr2_183356004_183356193	NA	chr2_183355879_183356113
CPHS000247821	observed	chr2	183356934	183357229	FALSE	asymmetrically-positioned	CTCF	chr2	184221662	184221662	chr2_183356980_183357140,chr2_183356892_183356999	NA	chr2_183356849_183357318
CPHS000247822	observed	chr2	183358107	183358299	FALSE	well-positioned	Promoter|Enhancer	chr2	184222835	184222835	NA	NA	chr2_183357861_183358387
CPHS000247823	observed	chr2	183359957	183360344	FALSE	asymmetrically-positioned	CTCF	chr2	184224685	184224685	chr2_183359988_183360145	NA	chr2_183359900_183360284
CPHS000247824	observed	chr2	183369810	183370245	FALSE	weakly-positioned	Enhancer	chr2	184234538	184234538	chr2_183369848_183369926,chr2_183369780_183370180	chr2_183369921_183370321	chr2_183369326_183370242
CPHS000247825	observed	chr2	183371585	183371862	FALSE	well-positioned	Enhancer	chr2	184236313	184236313	chr2_183371660_183371832	chr2_183371189_183371589	chr2_183371548_183371943
CPHS000247826	observed	chr2	183375556	183375767	FALSE	well-positioned	NA	chr2	184240284	184240284	NA	NA	NA
CPHS000247827	observed	chr2	183379979	183380544	FALSE	weakly-positioned	NA	chr2	184244707	184244707	chr2_183380540_183380760	NA	chr2_183380538_183381029
CPHS000247828	observed	chr2	183381111	183381739	FALSE	weakly-positioned	Enhancer	chr2	184245839	184245839	chr2_183381461_183381643	chr2_183380984_183381384	chr2_183381328_183381627
CPHS000247829	observed	chr2	183383788	183384280	FALSE	weakly-positioned	Enhancer	chr2	184248516	184248516	chr2_183383946_183384140	NA	chr2_183383826_183384239
CPHS000247830	observed	chr2	183384744	183385089	FALSE	weakly-positioned	NA	chr2	184249472	184249472	chr2_183384820_183384901	chr2_183384638_183385038	chr2_183384758_183385070
CPHS000247831	observed	chr2	183386171	183386376	FALSE	well-positioned	NA	chr2	184250899	184250899	NA	NA	NA
CPHS000247832	observed	chr2	183389402	183390875	FALSE	weakly-positioned	Enhancer	chr2	184254130	184254130	chr2_183389660_183390013	chr2_183390108_183390508	chr2_183389506_183390230,chr2_183390230_183390537,chr2_183390813_183391150
CPHS000247833	observed	chr2	183395571	183395719	FALSE	well-positioned	NA	chr2	184260299	184260299	NA	NA	chr2_183395478_183395752
CPHS000247834	observed	chr2	183395762	183395979	FALSE	well-positioned	NA	chr2	184260490	184260490	NA	NA	NA
CPHS000247835	predicted	chr2	183400730	183401230	FALSE	weakly-positioned	NA	chr2	184265458	184265458	NA	NA	NA
CPHS000247836	observed	chr2	183404519	183405530	FALSE	weakly-positioned	Promoter	chr2	184269247	184269247	chr2_183404843_183404997	chr2_183405228_183405628	chr2_183405394_183405709,chr2_183404326_183405096
CPHS000247837	observed	chr2	183406962	183407544	FALSE	weakly-positioned	Enhancer	chr2	184271690	184271690	NA	chr2_183407194_183407594	NA
CPHS000247838	predicted	chr2	183407545	183408295	FALSE	weakly-positioned	Promoter｜Enhancer	chr2	184272273	184272273	chr2_183407797_183407909	chr2_183407651_183408051,chr2_183407194_183407594	NA
CPHS000247839	observed	chr2	183408379	183409272	FALSE	weakly-positioned	Promoter｜Enhancer	chr2	184273107	184273107	chr2_183408620_183408880,chr2_183408820_183409300	NA	chr2_183408411_183409295
CPHS000247840	observed	chr2	183409738	183410125	FALSE	weakly-positioned	Promoter｜Enhancer	chr2	184274466	184274466	chr2_183409800_183410020	NA	chr2_183409681_183410197
CPHS000247841	predicted	chr2	183412876	183413376	FALSE	weakly-positioned	Enhancer	chr2	184277604	184277604	NA	NA	chr2_183412524_183412950
CPHS000247842	observed	chr2	183413626	183414039	FALSE	weakly-positioned	NA	chr2	184278354	184278354	chr2_183413661_183413840	NA	chr2_183413733_183414055
CPHS000247843	observed	chr2	183416419	183417254	FALSE	weakly-positioned	Enhancer	chr2	184281147	184281147	chr2_183416851_183417024,chr2_183417080_183417240	chr2_183417020_183417420	chr2_183416816_183417097
CPHS000247844	observed	chr2	183417254	183417633	FALSE	asymmetrically-positioned	Enhancer	chr2	184281982	184281982	chr2_183417553_183417803	chr2_183417020_183417420	NA
CPHS000247845	observed	chr2	183417787	183417957	FALSE	well-positioned	Enhancer	chr2	184282515	184282515	chr2_183417860_183418060,chr2_183417553_183417803	chr2_183417704_183418104	NA
CPHS000247846	predicted	chr2	183422958	183423458	FALSE	weakly-positioned	Promoter|Enhancer	chr2	184287686	184287686	chr2_183423322_183423397	NA	chr2_183423212_183423492,chr2_183422678_183423039
CPHS000247847	observed	chr2	183426030	183426348	FALSE	asymmetrically-positioned	Promoter|Enhancer	chr2	184290758	184290758	NA	NA	chr2_183426003_183427015
CPHS000247848	observed	chr2	183426532	183427582	FALSE	weakly-positioned	Promoter|Enhancer	chr2	184291260	184291260	chr2_183426860_183427088,chr2_183426480_183426860	NA	chr2_183427027_183427434,chr2_183427532_183427904,chr2_183426003_183427015
CPHS000247849	predicted	chr2	183428083	183428583	FALSE	weakly-positioned	Promoter|Enhancer	chr2	184292811	184292811	NA	NA	chr2_183427969_183428161
CPHS000247850	predicted	chr2	183428833	183429333	FALSE	weakly-positioned	NA	chr2	184293561	184293561	chr2_183428960_183429200	chr2_183428848_183429248	NA
CPHS000247851	observed	chr2	183435840	183436429	FALSE	weakly-positioned	Enhancer	chr2	184300568	184300568	chr2_183436160_183436320	chr2_183436022_183436422	chr2_183436076_183436465
CPHS000247852	observed	chr2	183436429	183437343	FALSE	weakly-positioned	Enhancer	chr2	184301157	184301157	chr2_183436597_183436786,chr2_183437120_183437280	chr2_183436443_183436843	chr2_183436521_183436937,chr2_183436958_183437423,chr2_183436076_183436465
CPHS000247853	observed	chr2	183438429	183438846	FALSE	asymmetrically-positioned	NA	chr2	184303157	184303157	NA	NA	chr2_183438599_183438874
CPHS000247854	observed	chr2	183439013	183439286	FALSE	well-positioned	NA	chr2	184303741	184303741	NA	NA	NA
CPHS000247855	observed	chr2	183440921	183441792	FALSE	asymmetrically-positioned	NA	chr2	184305649	184305649	chr2_183441080_183441315	NA	chr2_183441566_183441874,chr2_183440903_183441305
CPHS000247856	observed	chr2	183443518	183443782	FALSE	well-positioned	NA	chr2	184308246	184308246	NA	NA	NA
CPHS000247857	predicted	chr2	183447533	183448033	FALSE	weakly-positioned	NA	chr2	184312261	184312261	NA	NA	NA
CPHS000247858	observed	chr2	183453465	183453602	FALSE	well-positioned	Promoter|Enhancer	chr2	184318193	184318193	NA	NA	NA
CPHS000247859	observed	chr2	183453628	183454513	FALSE	weakly-positioned	Promoter	chr2	184318356	184318356	NA	chr2_183453724_183454124	NA
CPHS000247860	observed	chr2	183455100	183455369	FALSE	well-positioned	Promoter|Enhancer	chr2	184319828	184319828	chr2_183455160_183455340	chr2_183455040_183455440	chr2_183455102_183455412
CPHS000247861	observed	chr2	183456103	183456560	FALSE	weakly-positioned	Enhancer	chr2	184320831	184320831	chr2_183456286_183456484	chr2_183456177_183456577	NA
CPHS000247862	observed	chr2	183457501	183458038	FALSE	weakly-positioned	Enhancer	chr2	184322229	184322229	chr2_183457640_183457900,chr2_183457840_183458040	chr2_183457515_183457915	chr2_183457375_183458068
CPHS000247863	observed	chr2	183458504	183459056	FALSE	asymmetrically-positioned	Promoter｜Enhancer	chr2	184323232	184323232	chr2_183459000_183459200	chr2_183458455_183458855	chr2_183458603_183458887,chr2_183458887_183459275,chr2_183458068_183458603
CPHS000247864	observed	chr2	183459056	183460320	FALSE	weakly-positioned	Promoter｜Enhancer	chr2	184323784	184323784	chr2_183459260_183459380,chr2_183459535_183459860,chr2_183459718_183460065,chr2_183459900_183460320,chr2_183459000_183459200	chr2_183459445_183459845	chr2_183459275_183460299,chr2_183460299_183460712,chr2_183458887_183459275
CPHS000247865	observed	chr2	183460393	183460761	FALSE	asymmetrically-positioned	Enhancer	chr2	184325121	184325121	chr2_183460320_183460560	NA	chr2_183460712_183460991,chr2_183460299_183460712
CPHS000247866	observed	chr2	183463846	183464394	FALSE	asymmetrically-positioned	NA	chr2	184328574	184328574	chr2_183463969_183464240	NA	chr2_183463848_183464298
CPHS000247867	predicted	chr2	183464395	183464895	FALSE	weakly-positioned	NA	chr2	184329123	184329123	NA	NA	NA
CPHS000247868	observed	chr2	183465110	183465357	FALSE	well-positioned	NA	chr2	184329838	184329838	chr2_183465155_183465303	chr2_183465028_183465428	NA
CPHS000247869	observed	chr2	183467206	183468400	FALSE	weakly-positioned	Enhancer	chr2	184331934	184331934	chr2_183467240_183467480,chr2_183467520_183467720,chr2_183468040_183468282	chr2_183467411_183467811	chr2_183467254_183467525,chr2_183467525_183467870,chr2_183467870_183468299,chr2_183468385_183469033
CPHS000247870	predicted	chr2	183468401	183468679	FALSE	well-positioned	Enhancer	chr2	184333129	184333129	chr2_183468501_183468760	chr2_183468608_183469008	chr2_183468385_183469033
CPHS000247871	observed	chr2	183468680	183469000	FALSE	asymmetrically-positioned	Enhancer	chr2	184333408	184333408	chr2_183468800_183468980,chr2_183468501_183468760	chr2_183468608_183469008	chr2_183468385_183469033
CPHS000247872	observed	chr2	183471045	183471657	FALSE	weakly-positioned	NA	chr2	184335773	184335773	chr2_183471266_183471470	NA	chr2_183470710_183471231
CPHS000247873	observed	chr2	183471861	183472271	FALSE	weakly-positioned	NA	chr2	184336589	184336589	NA	NA	chr2_183472122_183472371,chr2_183471709_183472116
CPHS000247874	observed	chr2	183474785	183475337	FALSE	asymmetrically-positioned	Promoter｜Enhancer	chr2	184339513	184339513	chr2_183475000_183475220	chr2_183474989_183475389	chr2_183474857_183475263,chr2_183475263_183475726,chr2_183474673_183474857
CPHS000247875	observed	chr2	183476417	183476935	FALSE	weakly-positioned	NA	chr2	184341145	184341145	chr2_183476560_183476700	NA	chr2_183476580_183476834
CPHS000247876	predicted	chr2	183477186	183477686	FALSE	weakly-positioned	NA	chr2	184341914	184341914	chr2_183477390_183477600	NA	chr2_183477336_183477594
CPHS000247877	observed	chr2	183478505	183479630	FALSE	weakly-positioned	Promoter	chr2	184343233	184343233	NA	NA	NA
CPHS000247878	observed	chr2	183486758	183487900	FALSE	weakly-positioned	CTCF｜Enhancer	chr2	184351486	184351486	chr2_183487200_183487440,chr2_183487385_183487620,chr2_183487860_183487920,chr2_183486600_183486920,chr2_183486620_183487060	chr2_183487332_183487732	chr2_183487171_183487369,chr2_183487369_183487851,chr2_183486727_183486951
CPHS000247879	observed	chr2	183490380	183491624	FALSE	weakly-positioned	Enhancer	chr2	184355108	184355108	chr2_183490440_183490560,chr2_183490583_183490749,chr2_183490801_183491000,chr2_183491020_183491223,chr2_183491447_183491540,chr2_183491540_183491700,chr2_183490340_183490466	chr2_183490482_183490882,chr2_183490916_183491316,chr2_183491326_183491726	chr2_183490750_183491392
CPHS000247880	observed	chr2	183493103	183493407	FALSE	asymmetrically-positioned	Enhancer	chr2	184357831	184357831	chr2_183493140_183493320,chr2_183493240_183493400	chr2_183493060_183493460	chr2_183492978_183493422
CPHS000247881	observed	chr2	183495171	183495410	FALSE	well-positioned	Promoter｜Enhancer	chr2	184359899	184359899	chr2_183495180_183495380	NA	chr2_183494919_183495463
CPHS000247882	observed	chr2	183495607	183496660	FALSE	weakly-positioned	Promoter｜Enhancer	chr2	184360335	184360335	chr2_183495660_183495880,chr2_183495980_183496151,chr2_183496480_183496700,chr2_183496580_183496900	chr2_183495865_183496265	chr2_183495855_183496354,chr2_183496354_183496642,chr2_183496642_183496924,chr2_183495463_183495855
CPHS000247883	observed	chr2	183497665	183498248	FALSE	asymmetrically-positioned	Promoter|Enhancer	chr2	184362393	184362393	chr2_183497733_183497827	NA	NA
CPHS000247884	observed	chr2	183505411	183505567	FALSE	well-positioned	Enhancer	chr2	184370139	184370139	chr2_183505440_183505780	chr2_183505331_183505731	chr2_183505067_183505418
CPHS000247885	observed	chr2	183505689	183506361	FALSE	asymmetrically-positioned	Enhancer	chr2	184370417	184370417	chr2_183505740_183506020,chr2_183506020_183506240,chr2_183506200_183506360,chr2_183505440_183505780	chr2_183505331_183505731	chr2_183505785_183506327
CPHS000247886	predicted	chr2	183508112	183508612	FALSE	weakly-positioned	CTCF	chr2	184372840	184372840	chr2_183508540_183508680	NA	NA
CPHS000247887	observed	chr2	183509692	183509897	FALSE	well-positioned	Promoter	chr2	184374420	184374420	chr2_183509320_183509780	chr2_183509817_183510217	NA
CPHS000247888	observed	chr2	183510791	183511005	FALSE	well-positioned	NA	chr2	184375519	184375519	chr2_183510800_183510847	NA	NA
CPHS000247889	observed	chr2	183511142	183511604	FALSE	weakly-positioned	Promoter|Enhancer	chr2	184375870	184375870	chr2_183511220_183511460	NA	NA
CPHS000247890	observed	chr2	183513221	183513701	FALSE	weakly-positioned	Enhancer	chr2	184377949	184377949	chr2_183513276_183513341,chr2_183513400_183513660	chr2_183513444_183513844	chr2_183513288_183513693
CPHS000247891	observed	chr2	183514876	183515097	FALSE	well-positioned	NA	chr2	184379604	184379604	chr2_183514960_183515120	NA	NA
CPHS000247892	observed	chr2	183516357	183517002	FALSE	weakly-positioned	NA	chr2	184381085	184381085	chr2_183516380_183516540,chr2_183516812_183516840	chr2_183516733_183517133,chr2_183516312_183516712	NA
CPHS000247893	observed	chr2	183518166	183518388	FALSE	well-positioned	CTCF	chr2	184382894	184382894	chr2_183518220_183518380	NA	chr2_183518102_183518421
CPHS000247894	observed	chr2	183518597	183519034	FALSE	weakly-positioned	Enhancer	chr2	184383325	184383325	chr2_183518620_183518760,chr2_183518860_183519040	NA	chr2_183518692_183519003
CPHS000247895	observed	chr2	183519282	183520537	FALSE	weakly-positioned	Enhancer	chr2	184384010	184384010	chr2_183519348_183519496,chr2_183519525_183519925,chr2_183519760_183519952,chr2_183520237_183520360	chr2_183519661_183520061	chr2_183519602_183520064,chr2_183520064_183520371
CPHS000247896	predicted	chr2	183521038	183521538	FALSE	weakly-positioned	Enhancer	chr2	184385766	184385766	chr2_183521113_183521300,chr2_183521280_183521620	chr2_183521209_183521609	chr2_183521386_183522155
CPHS000247897	observed	chr2	183521635	183521828	FALSE	well-positioned	Enhancer	chr2	184386363	184386363	chr2_183521638_183521881	NA	chr2_183521386_183522155
CPHS000247898	observed	chr2	183522571	183523245	FALSE	weakly-positioned	Enhancer	chr2	184387299	184387299	chr2_183522715_183522854,chr2_183523080_183523160,chr2_183522320_183522778,chr2_183522541_183522780	chr2_183522479_183522879	chr2_183522403_183522899
CPHS000247899	observed	chr2	183529402	183531297	FALSE	weakly-positioned	Promoter	chr2	184394130	184394130	chr2_183529826_183529900,chr2_183530331_183530396,chr2_183530444_183530700,chr2_183530587_183530783,chr2_183530700_183531360,chr2_183530820_183531060	chr2_183530528_183530928	chr2_183529743_183530128,chr2_183530166_183531087,chr2_183531087_183531478,chr2_183529311_183529672
CPHS000247900	observed	chr2	183532356	183532891	FALSE	asymmetrically-positioned	Promoter｜Enhancer	chr2	184397084	184397084	chr2_183532621_183532782	chr2_183532487_183532887	chr2_183532419_183533015
CPHS000247901	observed	chr2	183533200	183533435	FALSE	well-positioned	Promoter｜Enhancer	chr2	184397928	184397928	NA	NA	chr2_183533015_183533481
CPHS000247902	observed	chr2	183536294	183536996	FALSE	weakly-positioned	CTCF	chr2	184401022	184401022	chr2_183536416_183536561,chr2_183536800_183537000	chr2_183536281_183536681	chr2_183536801_183537117,chr2_183536177_183536754
CPHS000247903	observed	chr2	183537169	183537568	FALSE	weakly-positioned	Enhancer	chr2	184401897	184401897	chr2_183537373_183537460	NA	NA
CPHS000247904	predicted	chr2	183537819	183538319	FALSE	asymmetrically-positioned	Enhancer	chr2	184402547	184402547	chr2_183537762_183538210	chr2_183537888_183538288	chr2_183537679_183538368
CPHS000247905	observed	chr2	183538586	183538900	FALSE	asymmetrically-positioned	Enhancer	chr2	184403314	184403314	chr2_183538641_183538703	chr2_183538440_183538840	chr2_183538368_183538605
CPHS000247906	observed	chr2	183541545	183542243	FALSE	weakly-positioned	Promoter｜Enhancer	chr2	184406273	184406273	chr2_183541640_183541733,chr2_183541860_183542056	chr2_183541748_183542148	chr2_183541632_183542391,chr2_183541332_183541632
CPHS000247907	observed	chr2	183542243	183542878	FALSE	weakly-positioned	Promoter｜Enhancer	chr2	184406971	184406971	chr2_183542280_183542369,chr2_183542680_183542971	chr2_183542630_183543030	chr2_183542391_183542683,chr2_183542722_183543178,chr2_183541632_183542391
CPHS000247908	observed	chr2	183542878	183543691	FALSE	weakly-positioned	Promoter｜Enhancer	chr2	184407606	184407606	chr2_183543320_183543520,chr2_183542680_183542971	chr2_183543221_183543621,chr2_183542630_183543030	chr2_183543651_183544086,chr2_183542722_183543178
CPHS000247909	observed	chr2	183543691	183544436	FALSE	weakly-positioned	Promoter｜Enhancer	chr2	184408419	184408419	chr2_183543791_183543920,chr2_183543839_183544006	chr2_183543727_183544127	chr2_183543651_183544086
CPHS000247910	observed	chr2	183546727	183547302	FALSE	weakly-positioned	Promoter|Enhancer	chr2	184411455	184411455	chr2_183546794_183546915	chr2_183546916_183547316	chr2_183546640_183547175
CPHS000247911	predicted	chr2	183547553	183548053	FALSE	weakly-positioned	NA	chr2	184412281	184412281	chr2_183547580_183547930	chr2_183547567_183547967	chr2_183547678_183547987,chr2_183547475_183547643
CPHS000247912	predicted	chr2	183553803	183554303	FALSE	weakly-positioned	NA	chr2	184418531	184418531	chr2_183554103_183554265	NA	chr2_183554062_183554358,chr2_183553663_183554009
CPHS000247913	predicted	chr2	183557553	183558053	FALSE	weakly-positioned	NA	chr2	184422281	184422281	NA	chr2_183557723_183558123	NA
CPHS000247914	observed	chr2	183560767	183561339	FALSE	weakly-positioned	Promoter|Enhancer	chr2	184425495	184425495	chr2_183560800_183561020,chr2_183560980_183561300	chr2_183560392_183560792	chr2_183560503_183561045
CPHS000247915	observed	chr2	183564732	183565099	FALSE	asymmetrically-positioned	Enhancer	chr2	184429460	184429460	chr2_183564832_183565037	NA	chr2_183564703_183565158
CPHS000247916	observed	chr2	183566881	183567081	FALSE	well-positioned	NA	chr2	184431609	184431609	NA	chr2_183566689_183567089	chr2_183566755_183567184
CPHS000247917	observed	chr2	183567962	183568211	FALSE	well-positioned	NA	chr2	184432690	184432690	NA	NA	NA
CPHS000247918	observed	chr2	183572251	183572561	FALSE	asymmetrically-positioned	Promoter	chr2	184436979	184436979	NA	NA	NA
CPHS000247919	observed	chr2	183575512	183575836	FALSE	asymmetrically-positioned	Enhancer	chr2	184440240	184440240	chr2_183575540_183575880	chr2_183575409_183575809	chr2_183575398_183575922
CPHS000247920	observed	chr2	183575855	183576079	FALSE	well-positioned	Enhancer	chr2	184440583	184440583	chr2_183575540_183575880	NA	chr2_183576038_183576247,chr2_183575398_183575922
CPHS000247921	predicted	chr2	183576080	183576580	FALSE	weakly-positioned	Enhancer	chr2	184440808	184440808	NA	NA	chr2_183576038_183576247
CPHS000247922	observed	chr2	183579443	183580301	FALSE	weakly-positioned	Promoter|Enhancer	chr2	184444171	184444171	chr2_183579451_183579510,chr2_183579797_183580020	NA	chr2_183579501_183580276
CPHS000247923	predicted	chr2	183580802	183581302	FALSE	weakly-positioned	Promoter	chr2	184445530	184445530	NA	NA	chr2_183580937_183581127
CPHS000247924	observed	chr2	183586265	183587083	FALSE	weakly-positioned	Promoter|Enhancer	chr2	184450993	184450993	NA	NA	NA
CPHS000247925	observed	chr2	183592330	183592723	FALSE	asymmetrically-positioned	Enhancer	chr2	184457058	184457058	chr2_183592386_183592580,chr2_183592571_183592633,chr2_183592714_183592886	chr2_183592287_183592687	chr2_183592311_183593033
CPHS000247926	observed	chr2	183592844	183593162	FALSE	asymmetrically-positioned	Enhancer	chr2	184457572	184457572	chr2_183592940_183593120,chr2_183592714_183592886	chr2_183592813_183593213	chr2_183592311_183593033
CPHS000247927	observed	chr2	183593838	183594825	FALSE	weakly-positioned	Promoter|Enhancer	chr2	184458566	184458566	chr2_183594195_183594481,chr2_183594567_183594775	chr2_183594492_183594892	chr2_183593937_183594108,chr2_183594108_183594606,chr2_183593710_183593937
CPHS000247928	observed	chr2	183594996	183595373	FALSE	asymmetrically-positioned	Enhancer	chr2	184459724	184459724	chr2_183595052_183595277,chr2_183594880_183595132	chr2_183594983_183595383	chr2_183595306_183595721,chr2_183594970_183595264
CPHS000247929	observed	chr2	183597414	183598381	FALSE	weakly-positioned	Enhancer	chr2	184462142	184462142	chr2_183597800_183597880,chr2_183597942_183598140	chr2_183597977_183598377,chr2_183597354_183597754	chr2_183597659_183598236,chr2_183598236_183598671
CPHS000247930	observed	chr2	183598786	183599070	FALSE	well-positioned	Enhancer	chr2	184463514	184463514	chr2_183598858_183599003	chr2_183598757_183599157	chr2_183598671_183599236
CPHS000247931	observed	chr2	183604138	183604555	FALSE	weakly-positioned	NA	chr2	184468866	184468866	chr2_183604180_183604400	chr2_183604065_183604465	chr2_183604015_183604843
CPHS000247932	observed	chr2	183604555	183604875	FALSE	asymmetrically-positioned	Enhancer	chr2	184469283	184469283	NA	chr2_183604815_183605215	chr2_183604015_183604843
CPHS000247933	observed	chr2	183604875	183605408	FALSE	weakly-positioned	Enhancer	chr2	184469603	184469603	chr2_183605138_183605298,chr2_183605355_183605477	chr2_183604815_183605215	chr2_183604952_183605456
CPHS000247934	observed	chr2	183605408	183605777	FALSE	weakly-positioned	Enhancer	chr2	184470136	184470136	chr2_183605500_183605580,chr2_183605548_183605720,chr2_183605355_183605477	chr2_183605423_183605823	chr2_183605511_183605783,chr2_183604952_183605456
CPHS000247935	observed	chr2	183606100	183606392	FALSE	well-positioned	Promoter|Enhancer	chr2	184470828	184470828	chr2_183606140_183606340	NA	NA
CPHS000247936	observed	chr2	183606392	183607098	FALSE	weakly-positioned	Enhancer	chr2	184471120	184471120	chr2_183606420_183606620,chr2_183606780_183606960,chr2_183606880_183607160	chr2_183606673_183607073	chr2_183606446_183607243
CPHS000247937	observed	chr2	183607248	183607480	FALSE	well-positioned	NA	chr2	184471976	184471976	NA	NA	NA
CPHS000247938	observed	chr2	183608798	183609068	FALSE	well-positioned	CTCF	chr2	184473526	184473526	chr2_183608880_183609040	chr2_183608749_183609149	chr2_183608827_183609072
CPHS000247939	observed	chr2	183610644	183611630	FALSE	weakly-positioned	CTCF｜Enhancer	chr2	184475372	184475372	chr2_183610860_183611041,chr2_183611000_183611248	chr2_183610764_183611164	chr2_183611625_183612026,chr2_183610615_183611462
CPHS000247940	observed	chr2	183614080	183614335	FALSE	well-positioned	Promoter｜Enhancer	chr2	184478808	184478808	chr2_183614159_183614480,chr2_183613981_183614087	chr2_183614113_183614513	chr2_183614330_183614875,chr2_183613709_183614330
CPHS000247941	observed	chr2	183614736	183615835	FALSE	weakly-positioned	Promoter｜Enhancer	chr2	184479464	184479464	chr2_183614960_183615200,chr2_183614961_183615046,chr2_183615160_183615364,chr2_183614660_183614980	chr2_183615070_183615470,chr2_183614653_183615053	chr2_183614875_183615578,chr2_183614330_183614875
CPHS000247942	observed	chr2	183621401	183621577	FALSE	well-positioned	NA	chr2	184486129	184486129	NA	NA	NA
CPHS000247943	observed	chr2	183621678	183622095	FALSE	weakly-positioned	NA	chr2	184486406	184486406	NA	chr2_183621649_183622049	NA
CPHS000247944	observed	chr2	183622189	183622317	FALSE	well-positioned	Promoter	chr2	184486917	184486917	NA	NA	NA
CPHS000247945	observed	chr2	183622732	183623125	FALSE	weakly-positioned	NA	chr2	184487460	184487460	NA	NA	chr2_183622567_183623096
CPHS000247946	observed	chr2	183624016	183624349	FALSE	asymmetrically-positioned	Promoter|Enhancer	chr2	184488744	184488744	NA	NA	chr2_183624250_183624511,chr2_183623985_183624250
CPHS000247947	observed	chr2	183624455	183624656	FALSE	well-positioned	Promoter|Enhancer	chr2	184489183	184489183	chr2_183624440_183624657	NA	chr2_183624511_183624737,chr2_183624250_183624511
CPHS000247948	observed	chr2	183628271	183628525	FALSE	well-positioned	NA	chr2	184492999	184492999	chr2_183628340_183628460	chr2_183628192_183628592	chr2_183628235_183628600
CPHS000247949	observed	chr2	183630878	183631767	FALSE	asymmetrically-positioned	NA	chr2	184495606	184495606	chr2_183631067_183631284,chr2_183631340_183631600,chr2_183631444_183631665	chr2_183631345_183631745	chr2_183630897_183631396,chr2_183631396_183631682,chr2_183631718_183632061
CPHS000247950	observed	chr2	183632681	183633107	FALSE	asymmetrically-positioned	NA	chr2	184497409	184497409	chr2_183632883_183633057	chr2_183632701_183633101	NA
CPHS000247951	observed	chr2	183637981	183638168	FALSE	well-positioned	Enhancer	chr2	184502709	184502709	chr2_183637963_183638180	NA	chr2_183637733_183638398
CPHS000247952	observed	chr2	183639195	183639391	FALSE	well-positioned	NA	chr2	184503923	184503923	NA	NA	chr2_183638949_183639281
CPHS000247953	observed	chr2	183642321	183642575	FALSE	well-positioned	NA	chr2	184507049	184507049	chr2_183642380_183642552,chr2_183642480_183642850	NA	chr2_183642267_183642743
CPHS000247954	observed	chr2	183643784	183644235	FALSE	weakly-positioned	Enhancer	chr2	184508512	184508512	chr2_183643970_183644220,chr2_183643680_183643965	NA	chr2_183643855_183644217,chr2_183643504_183643851
CPHS000247955	observed	chr2	183649289	183649580	FALSE	asymmetrically-positioned	Enhancer	chr2	184514017	184514017	NA	NA	chr2_183649317_183649580
CPHS000247956	observed	chr2	183650317	183650514	FALSE	well-positioned	NA	chr2	184515045	184515045	chr2_183650260_183650480	NA	chr2_183650142_183650505
CPHS000247957	observed	chr2	183655846	183656232	FALSE	asymmetrically-positioned	NA	chr2	184520574	184520574	chr2_183655980_183656240,chr2_183656160_183656480	chr2_183656058_183656458	chr2_183655868_183656202
CPHS000247958	observed	chr2	183656820	183657073	FALSE	well-positioned	NA	chr2	184521548	184521548	chr2_183656760_183657000	chr2_183656675_183657075	NA
CPHS000247959	observed	chr2	183663579	183663783	FALSE	well-positioned	Enhancer	chr2	184528307	184528307	chr2_183663658_183663720	NA	chr2_183663486_183663910
CPHS000247960	observed	chr2	183665377	183665966	FALSE	asymmetrically-positioned	Promoter｜Enhancer	chr2	184530105	184530105	chr2_183665405_183665640,chr2_183665520_183665760,chr2_183665896_183666010	chr2_183665436_183665836,chr2_183665934_183666334	chr2_183665852_183666544,chr2_183665326_183665852
CPHS000247961	observed	chr2	183665966	183666618	FALSE	weakly-positioned	Promoter｜Enhancer	chr2	184530694	184530694	chr2_183666020_183666220,chr2_183666200_183666479,chr2_183665896_183666010	chr2_183665934_183666334	chr2_183665852_183666544
CPHS000247962	observed	chr2	183668503	183669183	FALSE	weakly-positioned	Promoter|Enhancer	chr2	184533231	184533231	NA	NA	chr2_183669164_183669649
CPHS000247963	observed	chr2	183669316	183669675	FALSE	asymmetrically-positioned	NA	chr2	184534044	184534044	chr2_183669452_183669617,chr2_183669200_183669400	NA	chr2_183669164_183669649
CPHS000247964	observed	chr2	183671018	183671657	FALSE	weakly-positioned	Enhancer	chr2	184535746	184535746	chr2_183671300_183671520	NA	chr2_183671231_183671688
CPHS000247965	observed	chr2	183673969	183674553	FALSE	weakly-positioned	NA	chr2	184538697	184538697	chr2_183674220_183674440,chr2_183673951_183674120	NA	chr2_183674035_183674274
CPHS000247966	observed	chr2	183676220	183676726	FALSE	weakly-positioned	Promoter|Enhancer	chr2	184540948	184540948	NA	chr2_183676607_183677007	chr2_183676438_183676705
CPHS000247967	observed	chr2	183678606	183679476	FALSE	weakly-positioned	Enhancer	chr2	184543334	184543334	chr2_183678694_183678784,chr2_183678940_183679180	NA	chr2_183678877_183679518
CPHS000247968	observed	chr2	183681209	183681359	FALSE	well-positioned	NA	chr2	184545937	184545937	NA	NA	NA
CPHS000247969	predicted	chr2	183682860	183683360	FALSE	weakly-positioned	NA	chr2	184547588	184547588	NA	NA	NA
CPHS000247970	observed	chr2	183691093	183691818	FALSE	weakly-positioned	NA	chr2	184555821	184555821	NA	chr2_183691301_183691701,chr2_183691803_183692203	NA
CPHS000247971	observed	chr2	183691818	183692277	FALSE	weakly-positioned	NA	chr2	184556546	184556546	NA	chr2_183691803_183692203	NA
CPHS000247972	observed	chr2	183692296	183692650	FALSE	asymmetrically-positioned	NA	chr2	184557024	184557024	NA	NA	NA
CPHS000247973	observed	chr2	183696102	183696355	FALSE	well-positioned	CTCF	chr2	184560830	184560830	chr2_183696120_183696320,chr2_183696134_183696220	chr2_183696027_183696427	chr2_183696088_183696633
CPHS000247974	observed	chr2	183705013	183705179	FALSE	well-positioned	NA	chr2	184569741	184569741	NA	NA	NA
CPHS000247975	observed	chr2	183709253	183709829	FALSE	weakly-positioned	CTCF	chr2	184573981	184573981	NA	chr2_183709823_183710223	chr2_183709495_183709862
CPHS000247976	observed	chr2	183709829	183710463	FALSE	weakly-positioned	CTCF	chr2	184574557	184574557	chr2_183709960_183710103	chr2_183710318_183710718,chr2_183709823_183710223	chr2_183709917_183710279,chr2_183710349_183710730,chr2_183709495_183709862
CPHS000247977	observed	chr2	183710463	183711243	FALSE	weakly-positioned	NA	chr2	184575191	184575191	chr2_183710798_183710977	chr2_183710318_183710718	chr2_183710349_183710730
CPHS000247978	predicted	chr2	183713994	183714494	FALSE	weakly-positioned	NA	chr2	184578722	184578722	chr2_183714094_183714280,chr2_183714316_183714577	NA	chr2_183714189_183714494
CPHS000247979	observed	chr2	183715784	183716057	FALSE	well-positioned	Enhancer	chr2	184580512	184580512	NA	NA	NA
CPHS000247980	observed	chr2	183716911	183717218	FALSE	asymmetrically-positioned	NA	chr2	184581639	184581639	NA	NA	NA
CPHS000247981	observed	chr2	183718312	183718568	FALSE	well-positioned	NA	chr2	184583040	184583040	chr2_183718380_183718540	chr2_183718255_183718655	chr2_183718299_183718534
CPHS000247982	observed	chr2	183723220	183723973	FALSE	weakly-positioned	NA	chr2	184587948	184587948	NA	chr2_183723708_183724108	chr2_183723294_183723625,chr2_183723651_183723982,chr2_183722979_183723284
CPHS000247983	observed	chr2	183724986	183725215	FALSE	well-positioned	Promoter	chr2	184589714	184589714	NA	NA	chr2_183724811_183725252
CPHS000247984	observed	chr2	183727043	183727318	FALSE	well-positioned	NA	NA	NA	NA	NA	chr2_183726920_183727320	NA
CPHS000247985	observed	chr2	183728121	183728241	FALSE	well-positioned	NA	chr2	184592848	184592848	NA	NA	chr2_183727828_183728430
CPHS000247986	observed	chr2	183729074	183729885	FALSE	weakly-positioned	Enhancer	chr2	184593801	184593801	chr2_183729300_183729452,chr2_183729453_183729814	chr2_183729372_183729772	chr2_183729379_183729899
CPHS000247987	observed	chr2	183730525	183731357	FALSE	weakly-positioned	NA	chr2	184595252	184595252	chr2_183730520_183730754	NA	NA
CPHS000247988	predicted	chr2	183739108	183739608	FALSE	weakly-positioned	NA	chr2	184603835	184603835	chr2_183739500_183739720	NA	chr2_183739569_183739966
CPHS000247989	observed	chr2	183740190	183740651	FALSE	weakly-positioned	Promoter|Enhancer	chr2	184604917	184604917	chr2_183740293_183740560,chr2_183740162_183740244	chr2_183740263_183740663	chr2_183740052_183740728
CPHS000247990	observed	chr2	183751771	183752084	FALSE	asymmetrically-positioned	NA	chr2	184616498	184616498	chr2_183751720_183752000	NA	chr2_183751601_183752034
CPHS000247991	observed	chr2	183752630	183752862	FALSE	well-positioned	CTCF	chr2	184617357	184617357	chr2_183752700_183752860	NA	chr2_183752578_183752897
CPHS000247992	predicted	chr2	183753613	183754113	FALSE	weakly-positioned	NA	chr2	184618340	184618340	NA	NA	chr2_183753657_183753937,chr2_183753156_183753649
CPHS000247993	observed	chr2	183759051	183759395	FALSE	well-positioned	NA	chr2	184623778	184623778	chr2_183759100_183759300,chr2_183759320_183759520,chr2_183758848_183759080	chr2_183758771_183759171	chr2_183758683_183759473
CPHS000247994	predicted	chr2	183759646	183760146	FALSE	weakly-positioned	Promoter|Enhancer	chr2	184624373	184624373	chr2_183759560_183759840	chr2_183759516_183759916	chr2_183760100_183760975
CPHS000247995	observed	chr2	183761809	183762022	FALSE	well-positioned	NA	chr2	184626536	184626536	NA	NA	chr2_183761871_183762026
CPHS000247996	observed	chr2	183763187	183763576	FALSE	weakly-positioned	Enhancer	chr2	184627914	184627914	chr2_183763200_183763391,chr2_183763326_183763405,chr2_183763377_183763428	chr2_183763545_183763945,chr2_183763132_183763532	chr2_183763494_183764420,chr2_183763063_183763494
CPHS000247997	observed	chr2	183763576	183764271	FALSE	weakly-positioned	Enhancer	chr2	184628303	184628303	chr2_183763640_183763880,chr2_183763840_183764080,chr2_183764060_183764256	chr2_183763545_183763945	chr2_183763494_183764420
CPHS000247998	observed	chr2	183764349	183765172	FALSE	asymmetrically-positioned	NA	chr2	184629076	184629076	NA	NA	chr2_183764630_183765010,chr2_183763494_183764420
CPHS000247999	predicted	chr2	183766173	183766673	FALSE	weakly-positioned	Enhancer	chr2	184630900	184630900	NA	NA	NA
CPHS000248000	predicted	chr2	183768673	183769173	FALSE	weakly-positioned	NA	chr2	184633400	184633400	NA	NA	NA
CPHS000248001	observed	chr2	183769251	183769456	FALSE	well-positioned	NA	chr2	184633978	184633978	NA	NA	NA
CPHS000248002	observed	chr2	183772724	183773498	FALSE	weakly-positioned	Promoter|Enhancer	chr2	184637451	184637451	chr2_183773340_183773610	chr2_183772784_183773184	chr2_183773458_183773685
CPHS000248003	observed	chr2	183775616	183775860	FALSE	well-positioned	NA	chr2	184640343	184640343	NA	NA	NA
CPHS000248004	observed	chr2	183777720	183777958	FALSE	well-positioned	NA	chr2	184642447	184642447	chr2_183777807_183777929	chr2_183777622_183778022	NA
CPHS000248005	observed	chr2	183782504	183783155	FALSE	weakly-positioned	NA	chr2	184647231	184647231	NA	NA	NA
CPHS000248006	observed	chr2	183787594	183787890	FALSE	well-positioned	NA	chr2	184652321	184652321	chr2_183787623_183787819	chr2_183787547_183787947	chr2_183787644_183788094,chr2_183787264_183787611
CPHS000248007	observed	chr2	183789002	183789256	FALSE	well-positioned	NA	chr2	184653729	184653729	NA	NA	NA
CPHS000248008	observed	chr2	183791757	183793164	FALSE	weakly-positioned	NA	chr2	184656484	184656484	NA	NA	chr2_183791880_183792676
CPHS000248009	observed	chr2	183797617	183797886	FALSE	well-positioned	NA	chr2	184662344	184662344	NA	NA	chr2_183797865_183798311
CPHS000248010	observed	chr2	183798403	183799090	FALSE	weakly-positioned	Promoter	chr2	184663130	184663130	chr2_183798685_183798960	NA	chr2_183798658_183798995
CPHS000248011	observed	chr2	183799538	183800357	FALSE	weakly-positioned	Promoter|Enhancer	chr2	184664265	184664265	chr2_183799840_183800080	NA	chr2_183799719_183800261
CPHS000248012	observed	chr2	183803434	183804500	FALSE	weakly-positioned	NA	chr2	184668161	184668161	chr2_183803747_183803841,chr2_183803795_183803895,chr2_183804020_183804340,chr2_183803260_183803440	chr2_183804048_183804448	chr2_183803490_183803951,chr2_183803951_183804382
CPHS000248013	observed	chr2	183805196	183805642	FALSE	weakly-positioned	NA	chr2	184669923	184669923	chr2_183805167_183805250	NA	chr2_183805273_183805677
CPHS000248014	observed	chr2	183806575	183807063	FALSE	weakly-positioned	Promoter|Enhancer	chr2	184671302	184671302	chr2_183806737_183806940,chr2_183806989_183807280	NA	chr2_183806720_183807210
CPHS000248015	observed	chr2	183807639	183807846	FALSE	well-positioned	Enhancer	chr2	184672366	184672366	chr2_183807440_183807740	NA	chr2_183807781_183808276
CPHS000248016	observed	chr2	183807986	183808283	FALSE	well-positioned	Enhancer	chr2	184672713	184672713	chr2_183807940_183808160	NA	chr2_183807781_183808276
CPHS000248017	observed	chr2	183808852	183809981	FALSE	weakly-positioned	Enhancer	chr2	184673579	184673579	chr2_183809020_183809180,chr2_183809240_183809600,chr2_183809480_183809720,chr2_183809879_183810200	NA	chr2_183809146_183809780,chr2_183809780_183810172,chr2_183808479_183808979
CPHS000248018	observed	chr2	183812028	183812503	FALSE	asymmetrically-positioned	Enhancer	chr2	184676755	184676755	chr2_183812080_183812240,chr2_183812220_183812420	chr2_183812106_183812506	chr2_183812039_183812908,chr2_183811821_183812039
CPHS000248019	observed	chr2	183816176	183816456	FALSE	well-positioned	NA	chr2	184680903	184680903	chr2_183816358_183816559	NA	chr2_183816453_183816748,chr2_183816164_183816453
CPHS000248020	predicted	chr2	183825957	183826707	FALSE	weakly-positioned	Promoter	chr2	184690684	184690684	chr2_183826220_183826280,chr2_183825860_183826000	chr2_183826445_183826845	chr2_183826087_183826233,chr2_183825713_183826066
CPHS000248021	predicted	chr2	183827707	183828207	FALSE	weakly-positioned	NA	chr2	184692434	184692434	NA	NA	NA
CPHS000248022	observed	chr2	183828269	183828509	FALSE	well-positioned	NA	chr2	184692996	184692996	NA	NA	chr2_183828266_183828565
CPHS000248023	observed	chr2	183831274	183831627	FALSE	asymmetrically-positioned	NA	chr2	184696001	184696001	chr2_183831320_183831500	NA	chr2_183831076_183831304
CPHS000248024	observed	chr2	183837159	183838050	FALSE	weakly-positioned	NA	chr2	184701886	184701886	chr2_183837180_183837640,chr2_183837720_183837940,chr2_183837125_183837277	NA	chr2_183837432_183837986,chr2_183837015_183837432
CPHS000248025	observed	chr2	183838050	183838636	FALSE	weakly-positioned	NA	chr2	184702777	184702777	chr2_183838120_183838159,chr2_183838280_183838503,chr2_183838509_183838589	NA	chr2_183838051_183838592
CPHS000248026	observed	chr2	183839791	183840081	FALSE	asymmetrically-positioned	CTCF	chr2	184704518	184704518	chr2_183839780_183839920	NA	NA
CPHS000248027	predicted	chr2	183841082	183841582	FALSE	weakly-positioned	NA	chr2	184705809	184705809	chr2_183841140_183841340,chr2_183841540_183841860	NA	NA
CPHS000248028	observed	chr2	183841677	183841794	FALSE	well-positioned	NA	chr2	184706404	184706404	chr2_183841540_183841860	NA	NA
CPHS000248029	observed	chr2	183841825	183841965	FALSE	well-positioned	NA	chr2	184706552	184706552	chr2_183841540_183841860	NA	NA
CPHS000248030	observed	chr2	183842307	183842521	FALSE	well-positioned	NA	chr2	184707034	184707034	NA	NA	NA
CPHS000248031	observed	chr2	183849513	183849763	FALSE	well-positioned	Promoter	chr2	184714240	184714240	chr2_183849723_183849949	NA	NA
CPHS000248032	observed	chr2	183849763	183850384	FALSE	weakly-positioned	Promoter	chr2	184714490	184714490	chr2_183849723_183849949	NA	NA
CPHS000248033	observed	chr2	183865360	183865591	FALSE	well-positioned	Enhancer	chr2	184730087	184730087	NA	NA	NA
CPHS000248034	observed	chr2	183866598	183867155	FALSE	weakly-positioned	Enhancer	chr2	184731325	184731325	chr2_183866781_183867000,chr2_183867090_183867173	chr2_183866710_183867110	chr2_183866607_183867084
CPHS000248035	observed	chr2	183867155	183867873	FALSE	weakly-positioned	NA	chr2	184731882	184731882	chr2_183867320_183867500,chr2_183867090_183867173	NA	chr2_183867298_183867764
CPHS000248036	observed	chr2	183868035	183869273	FALSE	weakly-positioned	Enhancer	chr2	184732762	184732762	chr2_183868178_183868399,chr2_183868300_183868480,chr2_183868520_183868630,chr2_183868786_183869012	chr2_183868705_183869105	chr2_183868089_183868639,chr2_183868639_183869209
CPHS000248037	predicted	chr2	183872524	183873024	FALSE	weakly-positioned	Enhancer	chr2	184737251	184737251	chr2_183872965_183873420,chr2_183872520_183872740	chr2_183873020_183873420	chr2_183872825_183873162,chr2_183872126_183872825
CPHS000248038	predicted	chr2	183875024	183875524	FALSE	weakly-positioned	NA	chr2	184739751	184739751	NA	NA	chr2_183875480_183875839,chr2_183874852_183875480
CPHS000248039	observed	chr2	183876193	183876839	FALSE	weakly-positioned	NA	chr2	184740920	184740920	chr2_183876420_183876600	NA	chr2_183875895_183876371
CPHS000248040	observed	chr2	183886204	183886349	FALSE	well-positioned	NA	chr2	184750931	184750931	NA	NA	NA
CPHS000248041	predicted	chr2	183889100	183889600	FALSE	weakly-positioned	NA	chr2	184753827	184753827	NA	NA	NA
CPHS000248042	predicted	chr2	183889850	183890350	FALSE	weakly-positioned	NA	chr2	184754577	184754577	NA	NA	NA
CPHS000248043	observed	chr2	183892326	183893027	FALSE	weakly-positioned	NA	chr2	184757053	184757053	chr2_183892449_183892580	chr2_183892250_183892650	chr2_183892443_183892989
CPHS000248044	predicted	chr2	183893028	183893528	FALSE	weakly-positioned	Promoter	chr2	184757755	184757755	NA	NA	NA
CPHS000248045	observed	chr2	183893698	183894209	FALSE	asymmetrically-positioned	NA	chr2	184758425	184758425	chr2_183893980_183894160	NA	chr2_183893974_183894368
CPHS000248046	observed	chr2	183897663	183898100	FALSE	weakly-positioned	Promoter	chr2	184762390	184762390	chr2_183897579_183897787	NA	chr2_183898008_183898232,chr2_183897452_183897978
CPHS000248047	observed	chr2	183898309	183898977	FALSE	weakly-positioned	Enhancer	chr2	184763036	184763036	chr2_183898560_183898900,chr2_183898726_183898920	chr2_183898560_183898960	chr2_183898644_183899296
CPHS000248048	observed	chr2	183899091	183899365	FALSE	well-positioned	Enhancer	chr2	184763818	184763818	NA	chr2_183899033_183899433	chr2_183898644_183899296
CPHS000248049	observed	chr2	183901571	183902314	FALSE	weakly-positioned	Enhancer	chr2	184766298	184766298	chr2_183902020_183902204	NA	chr2_183901686_183901927,chr2_183901927_183902330
CPHS000248050	observed	chr2	183902820	183904167	FALSE	weakly-positioned	NA	chr2	184767547	184767547	chr2_183903160_183903340,chr2_183903859_183903980	chr2_183904126_183904526	chr2_183903108_183903501,chr2_183903690_183904052,chr2_183904123_183904731
CPHS000248051	predicted	chr2	183905918	183906418	FALSE	weakly-positioned	NA	chr2	184770645	184770645	NA	chr2_183906090_183906490	chr2_183906200_183906520
CPHS000248052	observed	chr2	183909024	183910167	FALSE	weakly-positioned	Promoter|Enhancer	chr2	184773751	184773751	chr2_183909311_183909520,chr2_183909640_183909708,chr2_183910000_183910240	NA	chr2_183909220_183909910,chr2_183909979_183910195
CPHS000248053	observed	chr2	183912452	183912840	FALSE	weakly-positioned	NA	chr2	184777179	184777179	chr2_183912666_183912983	NA	chr2_183912488_183913121
CPHS000248054	predicted	chr2	183916091	183916591	FALSE	weakly-positioned	NA	chr2	184780818	184780818	chr2_183916160_183916320	chr2_183916056_183916456	NA
CPHS000248055	observed	chr2	183918956	183919508	FALSE	weakly-positioned	Promoter|Enhancer	chr2	184783683	184783683	chr2_183919280_183919460	chr2_183919162_183919562	NA
CPHS000248056	observed	chr2	183919998	183920206	FALSE	well-positioned	Promoter	chr2	184784725	184784725	chr2_183920020_183920240	NA	chr2_183919942_183920315
CPHS000248057	observed	chr2	183921701	183921930	FALSE	well-positioned	Promoter	chr2	184786428	184786428	chr2_183921660_183921920	NA	chr2_183921522_183921905
CPHS000248058	observed	chr2	183926496	183926914	FALSE	weakly-positioned	Promoter｜Enhancer	chr2	184791223	184791223	chr2_183926529_183926760,chr2_183926620_183926940,chr2_183926344_183926573	chr2_183926479_183926879	chr2_183926266_183927147
CPHS000248059	observed	chr2	183927347	183928480	FALSE	weakly-positioned	Promoter｜Enhancer	chr2	184792074	184792074	chr2_183927500_183927737,chr2_183927867_183928180,chr2_183928058_183928260	chr2_183927502_183927902,chr2_183927930_183928330	chr2_183927442_183927966,chr2_183927966_183928583,chr2_183927147_183927442
CPHS000248060	observed	chr2	183928757	183929038	FALSE	asymmetrically-positioned	Promoter|Enhancer	chr2	184793484	184793484	chr2_183928800_183928975	NA	NA
CPHS000248061	predicted	chr2	183929289	183929789	FALSE	weakly-positioned	NA	chr2	184794016	184794016	NA	NA	NA
CPHS000248062	predicted	chr2	183932539	183933039	FALSE	weakly-positioned	NA	chr2	184797266	184797266	chr2_183932464_183932720	NA	chr2_183932845_183933115
CPHS000248063	observed	chr2	183935004	183935623	FALSE	asymmetrically-positioned	Enhancer	chr2	184799731	184799731	chr2_183935129_183935304,chr2_183934965_183935020	chr2_183935050_183935450	chr2_183934711_183935443
CPHS000248064	observed	chr2	183937311	183938146	FALSE	weakly-positioned	NA	chr2	184802038	184802038	NA	NA	chr2_183937633_183937776,chr2_183937776_183938154,chr2_183937221_183937633
CPHS000248065	predicted	chr2	183939397	183939897	FALSE	weakly-positioned	NA	chr2	184804124	184804124	NA	NA	chr2_183939645_183939988
CPHS000248066	observed	chr2	183950514	183951102	FALSE	weakly-positioned	Promoter｜Enhancer	chr2	184815241	184815241	chr2_183950700_183950920	chr2_183950607_183951007	chr2_183950469_183951183
CPHS000248067	observed	chr2	183951356	183952184	FALSE	weakly-positioned	Enhancer	chr2	184816083	184816083	chr2_183951360_183951586,chr2_183951735_183951920	chr2_183951619_183952019	chr2_183951442_183952145
CPHS000248068	observed	chr2	183955980	183956199	FALSE	well-positioned	Promoter｜Enhancer	chr2	184820707	184820707	NA	NA	NA
CPHS000248069	observed	chr2	183957730	183958140	FALSE	weakly-positioned	NA	chr2	184822457	184822457	chr2_183957824_183957925,chr2_183957980_183958093	chr2_183957638_183958038	chr2_183957692_183958146
CPHS000248070	observed	chr2	183958679	183959191	FALSE	weakly-positioned	Promoter|Enhancer	chr2	184823406	184823406	chr2_183958923_183959102	NA	chr2_183958880_183959189
CPHS000248071	observed	chr2	183963612	183964060	FALSE	weakly-positioned	Enhancer	chr2	184828339	184828339	chr2_183963700_183963940	chr2_183963656_183964056	chr2_183963670_183963978
CPHS000248072	observed	chr2	183964237	183965071	FALSE	weakly-positioned	Enhancer	chr2	184828964	184828964	chr2_183964664_183964841	chr2_183964584_183964984	chr2_183964577_183965109
CPHS000248073	observed	chr2	183965393	183965521	FALSE	well-positioned	Enhancer	chr2	184830120	184830120	chr2_183965336_183965543	chr2_183965258_183965658	chr2_183965378_183965584
CPHS000248074	observed	chr2	183967873	183968096	FALSE	well-positioned	NA	chr2	184832600	184832600	chr2_183967880_183968060	chr2_183967774_183968174	chr2_183967769_183968120
CPHS000248075	observed	chr2	183968694	183969174	FALSE	weakly-positioned	NA	chr2	184833421	184833421	chr2_183968900_183969140	chr2_183968882_183969282	chr2_183968887_183969178
CPHS000248076	predicted	chr2	183975425	183975925	FALSE	weakly-positioned	NA	chr2	184840152	184840152	NA	NA	NA
CPHS000248077	observed	chr2	183981901	183982189	FALSE	asymmetrically-positioned	NA	chr2	184846628	184846628	chr2_183981951_183982200,chr2_183981800_183982032	NA	chr2_183981949_183982313,chr2_183981744_183981949
CPHS000248078	observed	chr2	183983134	183983398	FALSE	well-positioned	Enhancer	chr2	184847861	184847861	chr2_183983215_183983374	NA	chr2_183982971_183983479
CPHS000248079	observed	chr2	183983552	183983717	FALSE	well-positioned	NA	chr2	184848279	184848279	NA	NA	NA
CPHS000248080	observed	chr2	183984118	183984436	FALSE	asymmetrically-positioned	NA	chr2	184848845	184848845	NA	NA	NA
CPHS000248081	observed	chr2	183984587	183985455	FALSE	weakly-positioned	NA	chr2	184849314	184849314	chr2_183984800_183985000	chr2_183984836_183985236	chr2_183985069_183985503
CPHS000248082	observed	chr2	183990247	183990582	FALSE	asymmetrically-positioned	Enhancer	chr2	184854974	184854974	chr2_183990320_183990520	NA	chr2_183990580_183991014,chr2_183990243_183990580
CPHS000248083	observed	chr2	183991804	183992340	FALSE	weakly-positioned	Enhancer	chr2	184856531	184856531	chr2_183992060_183992243,chr2_183991760_183991940	chr2_183991955_183992355	chr2_183991990_183992371
CPHS000248084	observed	chr2	183992492	183993946	FALSE	weakly-positioned	Enhancer	chr2	184857219	184857219	chr2_183993164_183993380	chr2_183993051_183993451	chr2_183992899_183993457,chr2_183993457_183994152,chr2_183992371_183992899
CPHS000248085	observed	chr2	183995572	183996554	FALSE	weakly-positioned	Promoter｜Enhancer	chr2	184860299	184860299	chr2_183995640_183995880,chr2_183995800_183996020,chr2_183996140_183996680	chr2_183995663_183996063,chr2_183996282_183996682	chr2_183996130_183996586,chr2_183995532_183996130
CPHS000248086	observed	chr2	183996873	183997931	FALSE	weakly-positioned	Promoter｜Enhancer	chr2	184861600	184861600	chr2_183996920_183997140,chr2_183997239_183997420,chr2_183997500_183997760	chr2_183997136_183997536,chr2_183997565_183997965	chr2_183996586_183997852
CPHS000248087	observed	chr2	183997931	183999120	FALSE	weakly-positioned	Promoter｜Enhancer	chr2	184862658	184862658	chr2_183998060_183998360,chr2_183998302_183998580,chr2_183998542_183998839,chr2_183998880_183999097	chr2_183998237_183998637,chr2_183998738_183999138,chr2_183997565_183997965	chr2_183998061_183998707,chr2_183998718_183999513
CPHS000248088	predicted	chr2	184001621	184002121	FALSE	weakly-positioned	Promoter｜Enhancer	chr2	184866348	184866348	NA	NA	NA
CPHS000248089	observed	chr2	184004348	184005587	FALSE	weakly-positioned	Promoter｜Enhancer	chr2	184869075	184869075	chr2_184004420_184004620,chr2_184004640_184004900,chr2_184004920_184004955,chr2_184005022_184005260,chr2_184005349_184005435,chr2_184005529_184005600,chr2_184005580_184005720	chr2_184004547_184004947,chr2_184005027_184005427	chr2_184004970_184005370,chr2_184005370_184005850,chr2_184004252_184004970
CPHS000248090	observed	chr2	184005649	184006294	FALSE	weakly-positioned	Promoter｜Enhancer	chr2	184870376	184870376	chr2_184005580_184005720	chr2_184006265_184006665	chr2_184005897_184006210,chr2_184005370_184005850
CPHS000248091	observed	chr2	184006890	184007884	FALSE	weakly-positioned	Enhancer	chr2	184871617	184871617	chr2_184006976_184007040,chr2_184007125_184007317	chr2_184007011_184007411,chr2_184007567_184007967	chr2_184007554_184007851,chr2_184006727_184007516
CPHS000248092	predicted	chr2	184010135	184010635	FALSE	weakly-positioned	Enhancer	chr2	184874862	184874862	chr2_184010393_184010460	NA	chr2_184010145_184010605,chr2_184009959_184010145
CPHS000248093	observed	chr2	184011223	184011437	FALSE	well-positioned	NA	chr2	184875950	184875950	chr2_184011253_184011399	NA	chr2_184011040_184011485
CPHS000248094	observed	chr2	184018107	184018766	FALSE	weakly-positioned	NA	chr2	184882834	184882834	NA	NA	NA
CPHS000248095	observed	chr2	184022625	184023326	FALSE	weakly-positioned	Enhancer	chr2	184887352	184887352	chr2_184022640_184023312,chr2_184022960_184023240	NA	chr2_184022851_184023441,chr2_184022545_184022851
CPHS000248096	observed	chr2	184023653	184023926	FALSE	asymmetrically-positioned	NA	chr2	184888380	184888380	NA	NA	chr2_184023493_184023913
CPHS000248097	observed	chr2	184025399	184025856	FALSE	weakly-positioned	NA	chr2	184890126	184890126	NA	chr2_184025445_184025845	chr2_184025601_184025910
CPHS000248098	observed	chr2	184026324	184026785	FALSE	weakly-positioned	Enhancer	chr2	184891051	184891051	chr2_184026380_184026820	NA	chr2_184026500_184026759,chr2_184026759_184027588
CPHS000248099	predicted	chr2	184029286	184029786	FALSE	weakly-positioned	NA	chr2	184894013	184894013	chr2_184029500_184029740	NA	chr2_184029306_184029611,chr2_184029611_184030018
CPHS000248100	predicted	chr2	184030286	184030786	FALSE	asymmetrically-positioned	Promoter|Enhancer	chr2	184895013	184895013	chr2_184030360_184030560,chr2_184030411_184030780	chr2_184030263_184030663	chr2_184030139_184030850
CPHS000248101	observed	chr2	184031067	184031295	FALSE	well-positioned	Enhancer	chr2	184895794	184895794	chr2_184031100_184031300,chr2_184031260_184031415	chr2_184030998_184031398	chr2_184031051_184031439
CPHS000248102	observed	chr2	184031428	184032105	FALSE	weakly-positioned	CTCF｜Enhancer	chr2	184896155	184896155	chr2_184031506_184031670,chr2_184031684_184031760,chr2_184031840_184032015	chr2_184031750_184032150	chr2_184031439_184032086,chr2_184031051_184031439
CPHS000248103	observed	chr2	184032266	184032445	FALSE	well-positioned	Enhancer	chr2	184896993	184896993	chr2_184032154_184032360	NA	chr2_184032193_184032903
CPHS000248104	observed	chr2	184032851	184033326	FALSE	asymmetrically-positioned	Enhancer	chr2	184897578	184897578	chr2_184033060_184033280	chr2_184032973_184033373	chr2_184032984_184033442,chr2_184032193_184032903
CPHS000248105	observed	chr2	184034011	184034204	FALSE	well-positioned	Enhancer	chr2	184898738	184898738	chr2_184034030_184034225	NA	chr2_184033941_184034224
CPHS000248106	predicted	chr2	184034205	184034705	FALSE	asymmetrically-positioned	Enhancer	chr2	184898932	184898932	chr2_184034306_184034500,chr2_184034030_184034225	NA	chr2_184034224_184034566,chr2_184033941_184034224
CPHS000248107	observed	chr2	184034907	184035291	FALSE	weakly-positioned	Enhancer	chr2	184899634	184899634	chr2_184035000_184035237	chr2_184034845_184035245	chr2_184034794_184035264
CPHS000248108	observed	chr2	184037105	184037681	FALSE	weakly-positioned	NA	chr2	184901832	184901832	chr2_184037420_184037620	NA	chr2_184037301_184037645
CPHS000248109	observed	chr2	184039289	184040893	FALSE	weakly-positioned	CTCF｜Enhancer	chr2	184904016	184904016	chr2_184039584_184039983,chr2_184040220_184040500,chr2_184040377_184040686,chr2_184040679_184040775	chr2_184040217_184040617	chr2_184039396_184040124,chr2_184040128_184040507,chr2_184040639_184041421
CPHS000248110	observed	chr2	184040998	184041461	FALSE	weakly-positioned	Enhancer	chr2	184905725	184905725	chr2_184041002_184041257,chr2_184041156_184041378	chr2_184041123_184041523	chr2_184040639_184041421
CPHS000248111	observed	chr2	184041845	184042403	FALSE	weakly-positioned	NA	chr2	184906572	184906572	chr2_184041940_184042140	NA	chr2_184041961_184042216
CPHS000248112	predicted	chr2	184042904	184043404	FALSE	weakly-positioned	NA	chr2	184907631	184907631	chr2_184043100_184043180,chr2_184043220_184043400	NA	chr2_184043055_184043479
CPHS000248113	observed	chr2	184044183	184044819	FALSE	weakly-positioned	NA	chr2	184908910	184908910	NA	NA	chr2_184044702_184044847
CPHS000248114	observed	chr2	184049622	184050293	FALSE	weakly-positioned	NA	chr2	184914349	184914349	chr2_184049480_184049820	chr2_184049538_184049938	chr2_184050145_184050374,chr2_184049484_184049918
CPHS000248115	observed	chr2	184053146	184054210	FALSE	weakly-positioned	CTCF｜Enhancer	chr2	184917873	184917873	chr2_184053411_184053620,chr2_184053760_184053974	chr2_184053336_184053736	chr2_184053744_184054200,chr2_184053130_184053744
CPHS000248116	observed	chr2	184054623	184054968	FALSE	weakly-positioned	NA	chr2	184919350	184919350	NA	NA	chr2_184054587_184054880
CPHS000248117	observed	chr2	184065588	184066613	FALSE	weakly-positioned	Enhancer	chr2	184930315	184930315	chr2_184065525_184065629	chr2_184065714_184066114	chr2_184066514_184066952
CPHS000248118	observed	chr2	184067362	184067976	FALSE	weakly-positioned	CTCF｜Enhancer	chr2	184932089	184932089	chr2_184067602_184067779,chr2_184067207_184067451,chr2_184067240_184067720	chr2_184067432_184067832	chr2_184067456_184067959,chr2_184067153_184067456
CPHS000248119	observed	chr2	184073293	184073598	FALSE	well-positioned	Enhancer	chr2	184938020	184938020	NA	NA	chr2_184073213_184073489
CPHS000248120	observed	chr2	184074032	184074752	FALSE	weakly-positioned	Enhancer	chr2	184938759	184938759	chr2_184074060_184074300	chr2_184074082_184074482	chr2_184074566_184075032,chr2_184073816_184074478
CPHS000248121	observed	chr2	184075560	184076151	FALSE	weakly-positioned	NA	chr2	184940287	184940287	NA	NA	NA
CPHS000248122	observed	chr2	184077045	184077998	FALSE	weakly-positioned	NA	chr2	184941772	184941772	chr2_184077500_184077736	NA	NA
CPHS000248123	observed	chr2	184078521	184078851	FALSE	asymmetrically-positioned	Enhancer	chr2	184943248	184943248	chr2_184078581_184078820	chr2_184078535_184078935	chr2_184078487_184079192
CPHS000248124	observed	chr2	184080772	184081347	FALSE	weakly-positioned	NA	chr2	184945499	184945499	chr2_184081120_184081307	NA	chr2_184080901_184081505
CPHS000248125	predicted	chr2	184099098	184099598	FALSE	weakly-positioned	NA	chr2	184963825	184963825	chr2_184099220_184099480	NA	chr2_184099403_184099713
CPHS000248126	observed	chr2	184101356	184101707	FALSE	weakly-positioned	NA	chr2	184966083	184966083	chr2_184101440_184101660	NA	chr2_184101457_184101678
CPHS000248127	observed	chr2	184107540	184107664	FALSE	well-positioned	NA	chr2	184972267	184972267	NA	NA	NA
CPHS000248128	observed	chr2	184110945	184111222	FALSE	well-positioned	NA	chr2	184975672	184975672	chr2_184111000_184111460	chr2_184111131_184111531	chr2_184111099_184111417
CPHS000248129	predicted	chr2	184111473	184111973	FALSE	asymmetrically-positioned	NA	chr2	184976200	184976200	NA	chr2_184111131_184111531	chr2_184111436_184111801
CPHS000248130	observed	chr2	184113757	184114417	FALSE	weakly-positioned	Enhancer	chr2	184978484	184978484	chr2_184113786_184113980,chr2_184114099_184114280	NA	chr2_184114010_184114424,chr2_184113753_184114010
CPHS000248131	observed	chr2	184114498	184114858	FALSE	asymmetrically-positioned	Enhancer	chr2	184979225	184979225	NA	NA	chr2_184114424_184114942
CPHS000248132	observed	chr2	184115372	184115874	FALSE	weakly-positioned	NA	chr2	184980099	184980099	NA	NA	chr2_184115308_184115910
CPHS000248133	observed	chr2	184116097	184116572	FALSE	weakly-positioned	NA	chr2	184980824	184980824	NA	NA	chr2_184116323_184116481
CPHS000248134	observed	chr2	184116736	184116922	FALSE	well-positioned	NA	chr2	184981463	184981463	NA	NA	NA
CPHS000248135	observed	chr2	184117629	184118446	FALSE	weakly-positioned	NA	chr2	184982356	184982356	chr2_184118120_184118263	NA	chr2_184118000_184118437,chr2_184117626_184117985
CPHS000248136	observed	chr2	184119652	184120300	FALSE	weakly-positioned	Enhancer	chr2	184984379	184984379	chr2_184120080_184120338,chr2_184120200_184120700,chr2_184119440_184119680	chr2_184119878_184120278,chr2_184120288_184120688,chr2_184119350_184119750	chr2_184120191_184120587
CPHS000248137	observed	chr2	184120300	184120771	FALSE	weakly-positioned	Enhancer	chr2	184985027	184985027	chr2_184120351_184120560,chr2_184120460_184120717,chr2_184120080_184120338,chr2_184120200_184120700	chr2_184120288_184120688	chr2_184120191_184120587
CPHS000248138	observed	chr2	184123881	184124120	FALSE	well-positioned	NA	chr2	184988608	184988608	NA	NA	chr2_184123784_184124348
CPHS000248139	observed	chr2	184125952	184126183	FALSE	well-positioned	CTCF	chr2	184990679	184990679	chr2_184125999_184126150	NA	chr2_184125955_184126240
CPHS000248140	observed	chr2	184129028	184130086	FALSE	weakly-positioned	NA	chr2	184993755	184993755	chr2_184129140_184129340	NA	chr2_184129165_184129493,chr2_184129665_184129951,chr2_184129968_184130284
CPHS000248141	observed	chr2	184130328	184130949	FALSE	weakly-positioned	NA	chr2	184995055	184995055	NA	NA	NA
CPHS000248142	predicted	chr2	184130950	184131450	FALSE	asymmetrically-positioned	NA	chr2	184995677	184995677	chr2_184131167_184131340	NA	chr2_184131054_184131352
CPHS000248143	observed	chr2	184134415	184134609	FALSE	well-positioned	NA	chr2	184999142	184999142	NA	NA	NA
CPHS000248144	observed	chr2	184137939	184139128	FALSE	weakly-positioned	NA	chr2	185002666	185002666	chr2_184138000_184138265	chr2_184138013_184138413,chr2_184138436_184138836	chr2_184137957_184138234,chr2_184138234_184138490
CPHS000248145	predicted	chr2	184140629	184141129	FALSE	weakly-positioned	NA	chr2	185005356	185005356	chr2_184141003_184141218	chr2_184140928_184141328	NA
CPHS000248146	observed	chr2	184141494	184141746	FALSE	well-positioned	Promoter|Enhancer	chr2	185006221	185006221	chr2_184141500_184141660	NA	chr2_184141367_184141849
CPHS000248147	predicted	chr2	184141997	184142497	FALSE	weakly-positioned	NA	chr2	185006724	185006724	chr2_184142100_184142368,chr2_184142304_184142401,chr2_184141951_184142180	NA	NA
CPHS000248148	observed	chr2	184144366	184144591	FALSE	well-positioned	NA	chr2	185009093	185009093	NA	NA	NA
CPHS000248149	observed	chr2	184145082	184145205	FALSE	well-positioned	NA	chr2	185009809	185009809	chr2_184145096_184145181	NA	chr2_184145007_184145513
CPHS000248150	observed	chr2	184147410	184147655	FALSE	well-positioned	NA	chr2	185012137	185012137	NA	NA	chr2_184147379_184147672
CPHS000248151	predicted	chr2	184148406	184148906	FALSE	weakly-positioned	Enhancer	chr2	185013133	185013133	NA	NA	chr2_184148466_184148834
CPHS000248152	observed	chr2	184149171	184149684	FALSE	weakly-positioned	NA	chr2	185013898	185013898	chr2_184149671_184149746,chr2_184149100_184149260	NA	chr2_184149034_184149536
CPHS000248153	observed	chr2	184154494	184154992	FALSE	asymmetrically-positioned	Enhancer	chr2	185019221	185019221	chr2_184154539_184154759,chr2_184154662_184154838,chr2_184154855_184154936	chr2_184154468_184154868	chr2_184154362_184154992
CPHS000248154	observed	chr2	184157074	184157490	FALSE	weakly-positioned	Promoter	chr2	185021801	185021801	chr2_184157060_184157436	NA	chr2_184156938_184157595
CPHS000248155	observed	chr2	184165780	184166112	FALSE	asymmetrically-positioned	NA	chr2	185030507	185030507	NA	NA	chr2_184165585_184165833
CPHS000248156	predicted	chr2	184166113	184166260	FALSE	well-positioned	NA	chr2	185030840	185030840	NA	NA	NA
CPHS000248157	observed	chr2	184166261	184166635	FALSE	weakly-positioned	NA	chr2	185030988	185030988	NA	NA	NA
CPHS000248158	predicted	chr2	184168886	184169386	FALSE	weakly-positioned	Promoter|Enhancer	chr2	185033613	185033613	chr2_184168940_184169108,chr2_184169320_184169555	NA	chr2_184169181_184169490
CPHS000248159	observed	chr2	184169518	184169833	FALSE	asymmetrically-positioned	Promoter|Enhancer	chr2	185034245	185034245	chr2_184169320_184169555	NA	chr2_184169497_184169671
CPHS000248160	observed	chr2	184171095	184171457	FALSE	weakly-positioned	NA	chr2	185035822	185035822	NA	NA	NA
CPHS000248161	predicted	chr2	184171958	184172458	FALSE	weakly-positioned	NA	chr2	185036685	185036685	NA	NA	chr2_184172082_184172305,chr2_184171665_184172082
CPHS000248162	observed	chr2	184174262	184175065	FALSE	weakly-positioned	Promoter｜Enhancer	chr2	185038989	185038989	chr2_184174420_184174980,chr2_184174700_184174943	NA	chr2_184174385_184175256
CPHS000248163	predicted	chr2	184176316	184176816	FALSE	weakly-positioned	Enhancer	chr2	185041043	185041043	NA	NA	chr2_184176064_184176436
CPHS000248164	observed	chr2	184177977	184178752	FALSE	weakly-positioned	Promoter｜Enhancer	chr2	185042704	185042704	chr2_184178379_184178580,chr2_184178544_184178704	chr2_184178386_184178786	chr2_184178116_184178948
CPHS000248165	observed	chr2	184178869	184179222	FALSE	weakly-positioned	Promoter｜Enhancer	chr2	185043596	185043596	chr2_184178860_184179023	NA	chr2_184178116_184178948
CPHS000248166	observed	chr2	184179428	184179827	FALSE	weakly-positioned	Promoter｜Enhancer	chr2	185044155	185044155	NA	NA	chr2_184179463_184179820
CPHS000248167	observed	chr2	184183598	184184124	FALSE	weakly-positioned	NA	chr2	185048325	185048325	chr2_184183667_184183800	NA	NA
CPHS000248168	observed	chr2	184185623	184186011	FALSE	weakly-positioned	TSS	chr2	185050350	185050350	NA	NA	NA
CPHS000248169	observed	chr2	184186517	184186818	FALSE	asymmetrically-positioned	TSS	chr2	185051244	185051244	chr2_184186625_184186660	NA	chr2_184186233_184186842
CPHS000248170	observed	chr2	184187248	184187916	FALSE	asymmetrically-positioned	TSS	chr2	185051975	185051975	chr2_184187633_184187696,chr2_184187220_184187400	NA	chr2_184187473_184187889,chr2_184187237_184187420
CPHS000248171	observed	chr2	184190049	184190410	FALSE	asymmetrically-positioned	NA	chr2	185054776	185054776	chr2_184190220_184190400	NA	chr2_184189829_184190531
CPHS000248172	observed	chr2	184190821	184191183	FALSE	weakly-positioned	NA	chr2	185055548	185055548	chr2_184190854_184190992	NA	chr2_184191165_184191699,chr2_184190661_184191165
CPHS000248173	observed	chr2	184191287	184191623	FALSE	weakly-positioned	NA	chr2	185056014	185056014	chr2_184191460_184191575	NA	chr2_184191165_184191699
CPHS000248174	observed	chr2	184191931	184192110	FALSE	well-positioned	NA	chr2	185056658	185056658	NA	NA	chr2_184191708_184192094
CPHS000248175	observed	chr2	184192764	184192962	FALSE	well-positioned	Enhancer	chr2	185057491	185057491	chr2_184192720_184192960	NA	chr2_184192570_184193170
CPHS000248176	observed	chr2	184197259	184197780	FALSE	weakly-positioned	Promoter｜Enhancer	chr2	185061986	185061986	chr2_184197260_184197700,chr2_184197500_184197760	NA	chr2_184197515_184197861,chr2_184197226_184197515
CPHS000248177	observed	chr2	184198730	184199096	FALSE	asymmetrically-positioned	Promoter|Enhancer	chr2	185063457	185063457	chr2_184198880_184199100,chr2_184198485_184198940	NA	chr2_184198385_184198950
CPHS000248178	observed	chr2	184199322	184199753	FALSE	asymmetrically-positioned	Promoter|Enhancer	chr2	185064049	185064049	chr2_184199498_184199563	NA	NA
CPHS000248179	observed	chr2	184201176	184201498	FALSE	asymmetrically-positioned	NA	chr2	185065903	185065903	NA	chr2_184201244_184201644	chr2_184201295_184201768
CPHS000248180	observed	chr2	184202311	184202469	FALSE	well-positioned	TSS	chr2	185067038	185067038	NA	NA	NA
CPHS000248181	observed	chr2	184202592	184203076	FALSE	weakly-positioned	TSS	chr2	185067319	185067319	NA	NA	chr2_184202473_184203009
CPHS000248182	observed	chr2	184203464	184204163	FALSE	weakly-positioned	TSS	chr2	185068191	185068191	chr2_184203741_184204000	NA	chr2_184203547_184204160,chr2_184203162_184203520
CPHS000248183	observed	chr2	184204234	184204620	FALSE	asymmetrically-positioned	TSS	chr2	185068961	185068961	chr2_184204280_184204429	chr2_184204163_184204563	chr2_184204371_184204810,chr2_184204176_184204371
CPHS000248184	observed	chr2	184204841	184205430	FALSE	weakly-positioned	TSS｜Enhancer	chr2	185069568	185069568	chr2_184204938_184205256	NA	chr2_184205015_184205806,chr2_184204810_184205015
CPHS000248185	observed	chr2	184207149	184207425	FALSE	well-positioned	NA	chr2	185071876	185071876	NA	NA	chr2_184207374_184207746
CPHS000248186	observed	chr2	184208686	184209297	FALSE	weakly-positioned	NA	chr2	185073413	185073413	NA	NA	NA
CPHS000248187	observed	chr2	184209842	184210038	FALSE	well-positioned	Enhancer	chr2	185074569	185074569	chr2_184209860_184210032	NA	chr2_184209790_184210128
CPHS000248188	observed	chr2	184215741	184216121	FALSE	asymmetrically-positioned	NA	chr2	185080468	185080468	chr2_184215860_184216100	NA	chr2_184215853_184216225
CPHS000248189	observed	chr2	184216483	184217062	FALSE	weakly-positioned	Promoter|Enhancer	chr2	185081210	185081210	NA	NA	NA
CPHS000248190	observed	chr2	184228437	184230322	FALSE	weakly-positioned	NA	chr2	185093164	185093164	chr2_184229495_184229589	NA	NA
CPHS000248191	observed	chr2	184235051	184235904	FALSE	weakly-positioned	NA	chr2	185099778	185099778	chr2_184235330_184235540,chr2_184235398_184235821	NA	chr2_184235699_184235998,chr2_184235038_184235699
CPHS000248192	observed	chr2	184236582	184236791	FALSE	well-positioned	NA	chr2	185101309	185101309	NA	NA	NA
CPHS000248193	observed	chr2	184242897	184243253	FALSE	weakly-positioned	NA	chr2	185107624	185107624	NA	NA	chr2_184242924_184243328
CPHS000248194	observed	chr2	184248278	184248569	FALSE	well-positioned	NA	chr2	185113005	185113005	NA	NA	NA
CPHS000248195	observed	chr2	184251311	184251754	FALSE	weakly-positioned	NA	chr2	185116038	185116038	NA	chr2_184251158_184251558	chr2_184251502_184251766
CPHS000248196	observed	chr2	184251994	184252356	FALSE	weakly-positioned	NA	chr2	185116721	185116721	chr2_184251980_184252200	chr2_184251952_184252352	chr2_184251938_184252256
CPHS000248197	observed	chr2	184253803	184254054	FALSE	well-positioned	NA	chr2	185118530	185118530	NA	NA	chr2_184253664_184253886
CPHS000248198	observed	chr2	184257310	184257862	FALSE	weakly-positioned	Promoter	chr2	185122037	185122037	chr2_184257460_184257700,chr2_184257792_184258000	NA	NA
CPHS000248199	observed	chr2	184261162	184262257	FALSE	asymmetrically-positioned	Enhancer	chr2	185125889	185125889	chr2_184261400_184261560,chr2_184261982_184262040	chr2_184261839_184262239	chr2_184261376_184261741,chr2_184261776_184262228
CPHS000248200	observed	chr2	184263896	184264146	FALSE	well-positioned	NA	chr2	185128623	185128623	chr2_184263951_184264170,chr2_184263980_184264380	chr2_184263826_184264226	chr2_184264145_184264455,chr2_184263746_184264145
CPHS000248201	observed	chr2	184264994	184265159	FALSE	well-positioned	NA	chr2	185129721	185129721	NA	NA	NA
CPHS000248202	observed	chr2	184268832	184269468	FALSE	weakly-positioned	Enhancer	chr2	185133559	185133559	chr2_184269160_184269360,chr2_184268780_184269157	chr2_184269127_184269527	chr2_184269348_184269641,chr2_184268808_184269262
CPHS000248203	observed	chr2	184269624	184270361	FALSE	weakly-positioned	Promoter｜Enhancer	chr2	185134351	185134351	NA	chr2_184269889_184270289	chr2_184269821_184270132,chr2_184269348_184269641
CPHS000248204	observed	chr2	184270630	184271145	FALSE	weakly-positioned	Promoter｜Enhancer	chr2	185135357	185135357	chr2_184270720_184270951	chr2_184270756_184271156	chr2_184270798_184271327,chr2_184270543_184270798
CPHS000248205	observed	chr2	184271228	184271910	FALSE	weakly-positioned	Promoter｜Enhancer	chr2	185135955	185135955	chr2_184271380_184271580,chr2_184271560_184271820,chr2_184271795_184271880,chr2_184271905_184272340,chr2_184271216_184271300	chr2_184271458_184271858	chr2_184271370_184271930,chr2_184270798_184271327
CPHS000248206	observed	chr2	184271910	184272746	FALSE	weakly-positioned	Enhancer	chr2	185136637	185136637	chr2_184272120_184272360,chr2_184272700_184272840,chr2_184271905_184272340	chr2_184272033_184272433	chr2_184271930_184272482,chr2_184272482_184272768,chr2_184271370_184271930
CPHS000248207	predicted	chr2	184274497	184274997	FALSE	weakly-positioned	NA	chr2	185139224	185139224	NA	NA	chr2_184274495_184274921
CPHS000248208	predicted	chr2	184276247	184276747	FALSE	weakly-positioned	NA	chr2	185140974	185140974	chr2_184276240_184276460	NA	chr2_184276196_184276484
CPHS000248209	predicted	chr2	184279497	184279997	FALSE	asymmetrically-positioned	NA	chr2	185144224	185144224	NA	NA	chr2_184279245_184279596
CPHS000248210	observed	chr2	184283982	184284188	FALSE	well-positioned	NA	chr2	185148709	185148709	NA	NA	NA
CPHS000248211	predicted	chr2	184285439	184285939	FALSE	weakly-positioned	Enhancer	chr2	185150166	185150166	NA	NA	NA
CPHS000248212	predicted	chr2	184286439	184286939	FALSE	weakly-positioned	NA	chr2	185151166	185151166	chr2_184286503_184286751,chr2_184286720_184286874	NA	chr2_184286613_184287138
CPHS000248213	predicted	chr2	184287939	184288439	FALSE	weakly-positioned	NA	chr2	185152666	185152666	NA	NA	chr2_184287819_184288483
CPHS000248214	observed	chr2	184291983	184292437	FALSE	weakly-positioned	Enhancer	chr2	185156710	185156710	chr2_184292066_184292300	NA	chr2_184292082_184292607
CPHS000248215	predicted	chr2	184294688	184295188	FALSE	asymmetrically-positioned	Promoter｜Enhancer	chr2	185159415	185159415	chr2_184294901_184295125,chr2_184295100_184295284	NA	chr2_184294794_184295172
CPHS000248216	observed	chr2	184296053	184296358	FALSE	well-positioned	Enhancer	chr2	185160780	185160780	NA	chr2_184296109_184296509	chr2_184296066_184296442
CPHS000248217	observed	chr2	184297100	184297510	FALSE	weakly-positioned	NA	chr2	185161827	185161827	chr2_184297140_184297435	NA	chr2_184297083_184297456
CPHS000248218	observed	chr2	184301368	184301859	FALSE	weakly-positioned	NA	chr2	185166095	185166095	chr2_184301511_184301727,chr2_184301301_184301420	NA	chr2_184301454_184301780,chr2_184301067_184301442
CPHS000248219	observed	chr2	184302439	184302794	FALSE	weakly-positioned	NA	chr2	185167166	185167166	chr2_184302602_184302769	chr2_184302473_184302873	chr2_184302575_184302993
CPHS000248220	observed	chr2	184304090	184304514	FALSE	weakly-positioned	NA	chr2	185168817	185168817	chr2_184304117_184304304	chr2_184304038_184304438	chr2_184303959_184304551
CPHS000248221	observed	chr2	184305085	184305540	FALSE	weakly-positioned	NA	chr2	185169812	185169812	chr2_184305196_184305360	chr2_184305073_184305473	chr2_184305013_184305586
CPHS000248222	observed	chr2	184306353	184306534	FALSE	well-positioned	NA	chr2	185171080	185171080	NA	NA	NA
CPHS000248223	predicted	chr2	184308535	184309535	FALSE	weakly-positioned	NA	chr2	185173262	185173262	chr2_184308560_184308749,chr2_184309220_184309400	NA	chr2_184308557_184309105,chr2_184309193_184309448
CPHS000248224	predicted	chr2	184311535	184312035	FALSE	weakly-positioned	Enhancer	chr2	185176262	185176262	NA	NA	chr2_184311833_184312053
CPHS000248225	observed	chr2	184312892	184313299	FALSE	weakly-positioned	Enhancer	chr2	185177619	185177619	chr2_184313037_184313276	NA	chr2_184312826_184313522
CPHS000248226	observed	chr2	184313547	184313733	FALSE	well-positioned	Enhancer	chr2	185178274	185178274	chr2_184313606_184313774	NA	chr2_184313613_184314047
CPHS000248227	observed	chr2	184314916	184315155	FALSE	well-positioned	NA	chr2	185179643	185179643	chr2_184314920_184315100	chr2_184314823_184315223	chr2_184314796_184315125
CPHS000248228	observed	chr2	184315987	184316694	FALSE	weakly-positioned	Promoter|Enhancer	chr2	185180714	185180714	chr2_184316480_184316644	NA	chr2_184316023_184316273,chr2_184316668_184317786
CPHS000248229	observed	chr2	184316950	184317266	FALSE	asymmetrically-positioned	Promoter|Enhancer	chr2	185181677	185181677	chr2_184317020_184317200	NA	chr2_184316668_184317786
CPHS000248230	predicted	chr2	184319767	184320267	FALSE	weakly-positioned	NA	chr2	185184494	185184494	chr2_184319924_184320086	NA	chr2_184319758_184320185
CPHS000248231	observed	chr2	184322479	184322970	FALSE	weakly-positioned	NA	chr2	185187206	185187206	chr2_184322754_184322960,chr2_184322960_184323080	NA	chr2_184322442_184323071
CPHS000248232	predicted	chr2	184323471	184323971	FALSE	weakly-positioned	NA	chr2	185188198	185188198	chr2_184323610_184323795,chr2_184323768_184324075	NA	chr2_184323714_184323919,chr2_184323938_184324156,chr2_184323409_184323714
CPHS000248233	observed	chr2	184325080	184326081	FALSE	weakly-positioned	Promoter|Enhancer	chr2	185189807	185189807	chr2_184325220_184325306,chr2_184325822_184326020	chr2_184325970_184326370	chr2_184325109_184325508,chr2_184325951_184326465
CPHS000248234	observed	chr2	184326081	184326732	FALSE	weakly-positioned	Promoter|Enhancer	chr2	185190808	185190808	chr2_184326140_184326400,chr2_184326280_184326640	chr2_184325970_184326370	chr2_184326650_184326972,chr2_184325951_184326465
CPHS000248235	observed	chr2	184327818	184328244	FALSE	weakly-positioned	NA	chr2	185192545	185192545	chr2_184327933_184328134	NA	chr2_184328083_184328352,chr2_184327793_184328083
CPHS000248236	predicted	chr2	184328995	184329495	FALSE	weakly-positioned	NA	chr2	185193722	185193722	NA	NA	chr2_184328972_184329319
CPHS000248237	observed	chr2	184330476	184331010	FALSE	weakly-positioned	Promoter	chr2	185195203	185195203	chr2_184330825_184330887	NA	NA
CPHS000248238	observed	chr2	184333617	184333796	FALSE	well-positioned	NA	chr2	185198344	185198344	chr2_184333628_184333835	NA	chr2_184333558_184333873
CPHS000248239	observed	chr2	184335339	184335997	FALSE	weakly-positioned	NA	chr2	185200066	185200066	chr2_184335660_184335880,chr2_184335820_184336040,chr2_184335240_184335620	NA	chr2_184335581_184336158,chr2_184335185_184335581
CPHS000248240	observed	chr2	184336598	184337209	FALSE	weakly-positioned	Enhancer	chr2	185201325	185201325	chr2_184336800_184337000	NA	chr2_184337133_184337370,chr2_184336555_184337133
CPHS000248241	observed	chr2	184338644	184339202	FALSE	weakly-positioned	Promoter｜Enhancer	chr2	185203371	185203371	chr2_184338800_184339100	NA	chr2_184338515_184339251
CPHS000248242	observed	chr2	184339300	184339508	FALSE	well-positioned	Promoter｜Enhancer	chr2	185204027	185204027	chr2_184339320_184339500	NA	chr2_184339300_184339651
CPHS000248243	observed	chr2	184339548	184340935	FALSE	weakly-positioned	Promoter｜Enhancer	chr2	185204275	185204275	chr2_184340050_184340284,chr2_184340180_184340340,chr2_184340380_184340443	NA	chr2_184339713_184340536,chr2_184340897_184341343,chr2_184339300_184339651
CPHS000248244	observed	chr2	184342517	184342954	FALSE	weakly-positioned	NA	chr2	185207244	185207244	chr2_184342422_184342577	chr2_184342414_184342814	chr2_184342735_184343097,chr2_184342280_184342696
CPHS000248245	observed	chr2	184346280	184346887	FALSE	weakly-positioned	Promoter|Enhancer	chr2	185211007	185211007	chr2_184346332_184346540,chr2_184346520_184346740	NA	chr2_184346380_184346802
CPHS000248246	predicted	chr2	184349388	184349888	FALSE	weakly-positioned	NA	chr2	185214115	185214115	NA	NA	chr2_184349315_184349826
CPHS000248247	observed	chr2	184351194	184351451	FALSE	well-positioned	Promoter	chr2	185215921	185215921	chr2_184351222_184351399	chr2_184351108_184351508	NA
CPHS000248248	observed	chr2	184353979	184354197	FALSE	well-positioned	NA	chr2	185218706	185218706	NA	NA	chr2_184353937_184354227
CPHS000248249	observed	chr2	184357104	184357772	FALSE	weakly-positioned	Promoter	chr2	185221831	185221831	chr2_184357140_184357316,chr2_184357580_184357791	chr2_184357109_184357509	chr2_184357490_184357646,chr2_184356873_184357429
CPHS000248250	observed	chr2	184363115	184363567	FALSE	asymmetrically-positioned	CTCF	chr2	185227842	185227842	chr2_184363320_184363487	chr2_184363233_184363633	chr2_184363214_184363645
CPHS000248251	observed	chr2	184363567	184363936	FALSE	weakly-positioned	CTCF	chr2	185228294	185228294	chr2_184363580_184363720,chr2_184363772_184364000	chr2_184363233_184363633	chr2_184363704_184364104,chr2_184363214_184363645
CPHS000248252	observed	chr2	184366572	184367208	FALSE	asymmetrically-positioned	Promoter|Enhancer	chr2	185231299	185231299	chr2_184366675_184366870,chr2_184366940_184367100,chr2_184366360_184366600,chr2_184366500_184366720	chr2_184366637_184367037	chr2_184367110_184367649,chr2_184366514_184367101
CPHS000248253	observed	chr2	184367208	184367617	FALSE	asymmetrically-positioned	Promoter|Enhancer	chr2	185231935	185231935	chr2_184367340_184367540	NA	chr2_184367110_184367649
CPHS000248254	observed	chr2	184368885	184369812	FALSE	weakly-positioned	Enhancer	chr2	185233612	185233612	chr2_184368940_184369140,chr2_184369420_184369640,chr2_184369780_184370060,chr2_184368820_184368903	chr2_184369323_184369723	chr2_184368947_184369344,chr2_184369344_184369742
CPHS000248255	observed	chr2	184370787	184371543	FALSE	weakly-positioned	Promoter｜Enhancer	chr2	185235514	185235514	chr2_184370800_184371000,chr2_184371000_184371290,chr2_184371320_184371540	chr2_184370908_184371308,chr2_184371505_184371905	chr2_184370837_184371483
CPHS000248256	observed	chr2	184371653	184371999	FALSE	asymmetrically-positioned	Promoter｜Enhancer	chr2	185236380	185236380	chr2_184371700_184371960,chr2_184371940_184372360	chr2_184371505_184371905	chr2_184371550_184372165
CPHS000248257	observed	chr2	184372137	184372855	FALSE	weakly-positioned	Promoter｜Enhancer	chr2	185236864	185236864	chr2_184372315_184372374,chr2_184372440_184372498,chr2_184372543_184372760,chr2_184371940_184372360	NA	chr2_184372497_184373047,chr2_184371550_184372165
CPHS000248258	observed	chr2	184379923	184380120	FALSE	well-positioned	TSS	chr2	185244650	185244650	chr2_184380010_184380120	NA	chr2_184380114_184380315
CPHS000248259	observed	chr2	184382118	184382566	FALSE	weakly-positioned	CTCF	chr2	185246845	185246845	chr2_184382184_184382361,chr2_184382317_184382465	NA	chr2_184381997_184382571
CPHS000248260	predicted	chr2	184385317	184385817	FALSE	weakly-positioned	NA	chr2	185250044	185250044	chr2_184385320_184385440,chr2_184385580_184385735	chr2_184385618_184386018	NA
CPHS000248261	observed	chr2	184385822	184386025	FALSE	well-positioned	NA	chr2	185250549	185250549	chr2_184385960_184386180	chr2_184385618_184386018	NA
CPHS000248262	observed	chr2	184386749	184387402	FALSE	weakly-positioned	NA	chr2	185251476	185251476	chr2_184386760_184386927,chr2_184387260_184387500,chr2_184386620_184386796	chr2_184387134_184387534	chr2_184386801_184387166
CPHS000248263	observed	chr2	184392822	184392964	FALSE	well-positioned	NA	chr2	185257549	185257549	chr2_184392952_184393107	NA	chr2_184392799_184393168
CPHS000248264	observed	chr2	184394627	184395378	FALSE	weakly-positioned	CTCF｜Enhancer	chr2	185259354	185259354	chr2_184394761_184394921,chr2_184395060_184395239	chr2_184394692_184395092	chr2_184394518_184394788
CPHS000248265	predicted	chr2	184396129	184396629	FALSE	weakly-positioned	NA	chr2	185260856	185260856	NA	NA	NA
CPHS000248266	observed	chr2	184401262	184401678	FALSE	weakly-positioned	NA	chr2	185265989	185265989	NA	NA	chr2_184401465_184401814
CPHS000248267	observed	chr2	184402458	184402650	FALSE	well-positioned	NA	chr2	185267185	185267185	chr2_184402464_184402624	NA	chr2_184402255_184402956
CPHS000248268	observed	chr2	184407031	184407472	FALSE	asymmetrically-positioned	Promoter	chr2	185271758	185271758	chr2_184407060_184407320,chr2_184407080_184407580	chr2_184406954_184407354	chr2_184407082_184407454,chr2_184407454_184407900
CPHS000248269	observed	chr2	184410722	184411140	FALSE	weakly-positioned	Enhancer	chr2	185275449	185275449	chr2_184410660_184410738	NA	chr2_184410884_184411145,chr2_184409950_184410752
CPHS000248270	predicted	chr2	184412391	184412891	FALSE	weakly-positioned	NA	chr2	185277118	185277118	chr2_184412580_184412820	NA	chr2_184412681_184413070
CPHS000248271	observed	chr2	184413861	184414353	FALSE	weakly-positioned	NA	chr2	185278588	185278588	chr2_184414040_184414300,chr2_184413780_184413980	NA	chr2_184413853_184414433
CPHS000248272	observed	chr2	184416129	184416379	FALSE	well-positioned	Enhancer	chr2	185280856	185280856	chr2_184416195_184416407,chr2_184416280_184416520,chr2_184416100_184416160	chr2_184416083_184416483	NA
CPHS000248273	observed	chr2	184417912	184418271	FALSE	weakly-positioned	Enhancer	chr2	185282639	185282639	chr2_184417960_184418140	NA	chr2_184417858_184418433
CPHS000248274	observed	chr2	184419501	184420128	FALSE	weakly-positioned	Promoter	chr2	185284228	185284228	chr2_184419707_184419872	NA	chr2_184419967_184420150,chr2_184419453_184419967
CPHS000248275	predicted	chr2	184424129	184424629	FALSE	weakly-positioned	Promoter｜Enhancer	chr2	185288856	185288856	chr2_184424240_184424780	NA	chr2_184424311_184424567,chr2_184423954_184424311
CPHS000248276	observed	chr2	184425081	184426252	FALSE	asymmetrically-positioned	Enhancer	chr2	185289808	185289808	chr2_184425200_184425380	chr2_184425085_184425485	chr2_184425552_184425996,chr2_184425035_184425551
CPHS000248277	observed	chr2	184431183	184431407	FALSE	well-positioned	NA	chr2	185295910	185295910	NA	NA	chr2_184431300_184431817,chr2_184431036_184431300
CPHS000248278	observed	chr2	184431888	184432162	FALSE	well-positioned	NA	chr2	185296615	185296615	NA	NA	NA
CPHS000248279	observed	chr2	184433205	184433419	FALSE	well-positioned	NA	chr2	185297932	185297932	NA	NA	chr2_184433283_184433540
CPHS000248280	predicted	chr2	184434920	184435670	FALSE	weakly-positioned	Enhancer	chr2	185299647	185299647	chr2_184435318_184435497	chr2_184434854_184435254	chr2_184435218_184435555
CPHS000248281	observed	chr2	184440950	184441152	FALSE	well-positioned	Enhancer	chr2	185305677	185305677	NA	NA	chr2_184440975_184441326
CPHS000248282	observed	chr2	184444024	184444689	FALSE	asymmetrically-positioned	Promoter｜Enhancer	chr2	185308751	185308751	chr2_184444060_184444280,chr2_184444300_184444513,chr2_184444680_184444940	chr2_184444235_184444635,chr2_184443696_184444096	chr2_184443911_184444794
CPHS000248283	observed	chr2	184444689	184445653	FALSE	weakly-positioned	Promoter｜Enhancer	chr2	185309416	185309416	chr2_184444900_184445131,chr2_184445222_184445389,chr2_184445544_184445707,chr2_184444680_184444940	chr2_184444843_184445243	chr2_184444835_184445396,chr2_184445400_184445711,chr2_184443911_184444794
CPHS000248284	observed	chr2	184449685	184450105	FALSE	asymmetrically-positioned	Enhancer	chr2	185314412	185314412	chr2_184449840_184450060	chr2_184449726_184450126	chr2_184449725_184450225
CPHS000248285	observed	chr2	184451269	184451493	FALSE	well-positioned	Promoter｜Enhancer	chr2	185315996	185315996	chr2_184451220_184451560	NA	chr2_184451025_184451444
CPHS000248286	observed	chr2	184451638	184453371	FALSE	weakly-positioned	Promoter｜Enhancer	chr2	185316365	185316365	chr2_184451862_184452019,chr2_184452000_184452200,chr2_184452500_184452740,chr2_184453080_184453280	chr2_184451762_184452162	chr2_184452444_184452883,chr2_184452883_184453381,chr2_184451595_184452444
CPHS000248287	observed	chr2	184455637	184456023	FALSE	weakly-positioned	Promoter|Enhancer	chr2	185320364	185320364	chr2_184455788_184455960	NA	chr2_184455580_184456013
CPHS000248288	observed	chr2	184459601	184460000	FALSE	asymmetrically-positioned	Promoter|Enhancer	chr2	185324328	185324328	chr2_184459858_184459994,chr2_184459600_184459900	NA	chr2_184459245_184460149
CPHS000248289	observed	chr2	184460338	184460867	FALSE	weakly-positioned	Promoter|Enhancer	chr2	185325065	185325065	chr2_184460360_184460540,chr2_184460580_184460824	chr2_184460440_184460840	NA
CPHS000248290	observed	chr2	184461015	184462060	FALSE	asymmetrically-positioned	Promoter｜Enhancer	chr2	185325742	185325742	chr2_184461380_184461540,chr2_184461808_184462023	chr2_184461574_184461974	chr2_184461378_184462146
CPHS000248291	observed	chr2	184462915	184464514	FALSE	weakly-positioned	Promoter｜Enhancer	chr2	185327642	185327642	chr2_184462925_184463060,chr2_184463125_184463240,chr2_184463245_184463307,chr2_184463494_184463778,chr2_184463936_184464040,chr2_184463965_184464097,chr2_184464400_184464540,chr2_184462740_184462930	chr2_184463474_184463874,chr2_184462849_184463249	chr2_184463175_184463991,chr2_184464350_184464586
CPHS000248292	observed	chr2	184466150	184466492	FALSE	asymmetrically-positioned	CTCF	chr2	185330877	185330877	chr2_184466180_184466440	NA	chr2_184465618_184466225
CPHS000248293	predicted	chr2	184466993	184467493	FALSE	weakly-positioned	NA	chr2	185331720	185331720	chr2_184467100_184467380	NA	chr2_184466923_184467214
CPHS000248294	observed	chr2	184468612	184469150	FALSE	weakly-positioned	NA	chr2	185333339	185333339	NA	NA	chr2_184468867_184469180,chr2_184468573_184468867
CPHS000248295	observed	chr2	184470833	184471361	FALSE	weakly-positioned	NA	chr2	185335560	185335560	NA	NA	chr2_184470780_184471048
CPHS000248296	observed	chr2	184472095	184472295	FALSE	well-positioned	NA	chr2	185336822	185336822	chr2_184472116_184472340,chr2_184471880_184472100	NA	chr2_184471886_184472336
CPHS000248297	observed	chr2	184472484	184472969	FALSE	asymmetrically-positioned	Enhancer	chr2	185337211	185337211	chr2_184472600_184472800,chr2_184472826_184473035	chr2_184472434_184472834	chr2_184472585_184472915,chr2_184472915_184473498
CPHS000248298	observed	chr2	184473537	184473820	FALSE	asymmetrically-positioned	NA	chr2	185338264	185338264	chr2_184473680_184474170	NA	chr2_184473498_184473964
CPHS000248299	predicted	chr2	184478821	184479321	FALSE	weakly-positioned	Enhancer	chr2	185343548	185343548	chr2_184479060_184479360	NA	chr2_184479146_184479380
CPHS000248300	observed	chr2	184481756	184483089	FALSE	weakly-positioned	Promoter|Enhancer	chr2	185346483	185346483	chr2_184481920_184482200,chr2_184482380_184482640,chr2_184482533_184482744	chr2_184481843_184482243,chr2_184482451_184482851	chr2_184481787_184482279,chr2_184482281_184482952
CPHS000248301	observed	chr2	184485388	184485576	FALSE	well-positioned	NA	chr2	185350115	185350115	chr2_184485420_184485640	chr2_184485143_184485543	NA
CPHS000248302	observed	chr2	184485616	184485831	FALSE	well-positioned	NA	chr2	185350343	185350343	chr2_184485420_184485640	NA	NA
CPHS000248303	observed	chr2	184496000	184496588	FALSE	weakly-positioned	Promoter|Enhancer	chr2	185360727	185360727	NA	NA	chr2_184495722_184496075
CPHS000248304	observed	chr2	184507143	184507791	FALSE	weakly-positioned	Promoter	chr2	185371870	185371870	chr2_184507290_184507449	chr2_184507220_184507620	chr2_184507209_184507705,chr2_184506841_184507149
CPHS000248305	observed	chr2	184514478	184514785	FALSE	asymmetrically-positioned	Enhancer	chr2	185379205	185379205	chr2_184514532_184514715	NA	chr2_184514480_184514772,chr2_184514772_184515021
CPHS000248306	observed	chr2	184521203	184521417	FALSE	well-positioned	NA	chr2	185385930	185385930	chr2_184521346_184521540	NA	chr2_184521165_184521550
CPHS000248307	observed	chr2	184523685	184524305	FALSE	weakly-positioned	NA	chr2	185388412	185388412	chr2_184523981_184524145,chr2_184524302_184524510	chr2_184523753_184524153,chr2_184524260_184524660	chr2_184523416_184524190
CPHS000248308	observed	chr2	184524305	184525471	FALSE	weakly-positioned	NA	chr2	185389032	185389032	chr2_184525261_184525460,chr2_184524302_184524510	chr2_184524260_184524660	chr2_184524452_184525087,chr2_184525087_184525314
CPHS000248309	observed	chr2	184527187	184527383	FALSE	well-positioned	CTCF	chr2	185391914	185391914	chr2_184527191_184527360	NA	chr2_184527132_184527412
CPHS000248310	observed	chr2	184529043	184529430	FALSE	asymmetrically-positioned	Promoter	chr2	185393770	185393770	chr2_184529272_184529340	NA	chr2_184529040_184529600
CPHS000248311	observed	chr2	184530143	184531353	FALSE	weakly-positioned	NA	chr2	185394870	185394870	chr2_184530394_184530420,chr2_184530403_184530481,chr2_184530945_184530980,chr2_184531260_184531400	chr2_184530294_184530694,chr2_184530909_184531309	chr2_184530861_184531464,chr2_184530123_184530659
CPHS000248312	observed	chr2	184533241	184533589	FALSE	asymmetrically-positioned	Enhancer	chr2	185397968	185397968	chr2_184533293_184533553	NA	chr2_184533288_184533548,chr2_184533548_184533841,chr2_184532967_184533288
CPHS000248313	observed	chr2	184534190	184534461	FALSE	asymmetrically-positioned	Enhancer	chr2	185398917	185398917	chr2_184534213_184534400	chr2_184534134_184534534	chr2_184534088_184534506
CPHS000248314	observed	chr2	184535102	184535386	FALSE	well-positioned	NA	chr2	185399829	185399829	chr2_184535090_184535289	NA	chr2_184535012_184535468
CPHS000248315	observed	chr2	184535649	184535992	FALSE	asymmetrically-positioned	NA	chr2	185400376	185400376	NA	NA	NA
CPHS000248316	predicted	chr2	184536243	184536743	FALSE	weakly-positioned	NA	chr2	185400970	185400970	NA	NA	chr2_184536102_184536595
CPHS000248317	observed	chr2	184539891	184540420	FALSE	asymmetrically-positioned	CTCF	chr2	185404618	185404618	chr2_184540208_184540295	NA	chr2_184540030_184540749
CPHS000248318	observed	chr2	184540656	184540976	FALSE	asymmetrically-positioned	CTCF	chr2	185405383	185405383	chr2_184540696_184540801,chr2_184540761_184540876,chr2_184540820_184540960	NA	chr2_184540030_184540749
CPHS000248319	observed	chr2	184541655	184542159	FALSE	weakly-positioned	Promoter|Enhancer	chr2	185406382	185406382	chr2_184541700_184541880	NA	chr2_184541497_184541980
CPHS000248320	observed	chr2	184543927	184544306	FALSE	asymmetrically-positioned	Enhancer	chr2	185408654	185408654	chr2_184543940_184544140,chr2_184544200_184544380	chr2_184543843_184544243	chr2_184543782_184544386
CPHS000248321	observed	chr2	184551481	184552109	FALSE	weakly-positioned	Promoter｜Enhancer	chr2	185416208	185416208	chr2_184551500_184551740,chr2_184551700_184551916,chr2_184551700_184552140	NA	chr2_184551738_184552222,chr2_184551403_184551738
CPHS000248322	observed	chr2	184554172	184555308	FALSE	weakly-positioned	Enhancer	chr2	185418899	185418899	chr2_184554720_184554920,chr2_184554898_184555102	NA	chr2_184554236_184554493,chr2_184554493_184554596,chr2_184554596_184555251,chr2_184555251_184555742
CPHS000248323	observed	chr2	184555308	184555766	FALSE	weakly-positioned	Promoter｜Enhancer	chr2	185420035	185420035	chr2_184555460_184555680	chr2_184555356_184555756	chr2_184555251_184555742
CPHS000248324	observed	chr2	184559109	184559511	FALSE	weakly-positioned	Promoter｜Enhancer	chr2	185423836	185423836	chr2_184559180_184559425,chr2_184558960_184559180	NA	chr2_184559060_184559613
CPHS000248325	predicted	chr2	184559512	184559775	FALSE	well-positioned	Promoter｜Enhancer	chr2	185424239	185424239	NA	NA	chr2_184559060_184559613
CPHS000248326	observed	chr2	184559776	184561626	FALSE	weakly-positioned	Enhancer	chr2	185424503	185424503	chr2_184559945_184560219,chr2_184560725_184561000,chr2_184560974_184561160	NA	chr2_184560132_184560482,chr2_184560482_184561064
CPHS000248327	observed	chr2	184562062	184563113	FALSE	weakly-positioned	Promoter｜Enhancer	chr2	185426789	185426789	chr2_184562300_184562540,chr2_184562640_184562836	chr2_184562501_184562901	chr2_184562449_184563149
CPHS000248328	observed	chr2	184564101	184565027	FALSE	weakly-positioned	Promoter｜Enhancer	chr2	185428828	185428828	chr2_184564205_184564447,chr2_184564440_184564760,chr2_184564760_184564920,chr2_184563840_184564180	chr2_184564067_184564467	chr2_184564753_184565090,chr2_184563860_184564678
CPHS000248329	observed	chr2	184574219	184574476	FALSE	well-positioned	NA	chr2	185438946	185438946	chr2_184574280_184574460	NA	NA
CPHS000248330	observed	chr2	184577691	184578249	FALSE	weakly-positioned	Enhancer	chr2	185442418	185442418	chr2_184577860_184578071	chr2_184577737_184578137	chr2_184577547_184578321
CPHS000248331	observed	chr2	184581502	184581800	FALSE	asymmetrically-positioned	Enhancer	chr2	185446229	185446229	chr2_184581480_184581700	chr2_184581416_184581816	chr2_184581390_184581889
CPHS000248332	observed	chr2	184585550	184586185	FALSE	weakly-positioned	NA	chr2	185450277	185450277	chr2_184585791_184585940,chr2_184585913_184586106	NA	NA
CPHS000248333	observed	chr2	184587464	184587673	FALSE	well-positioned	NA	chr2	185452191	185452191	NA	NA	NA
CPHS000248334	predicted	chr2	184593924	184594424	FALSE	asymmetrically-positioned	NA	chr2	185458651	185458651	chr2_184594007_184594162	NA	chr2_184593762_184594423
CPHS000248335	predicted	chr2	184596174	184596674	FALSE	weakly-positioned	CTCF｜TSS｜Enhancer	chr2	185460901	185460901	chr2_184596239_184596400,chr2_184596543_184596644,chr2_184596651_184596735	NA	chr2_184596587_184597134,chr2_184596016_184596587
CPHS000248336	observed	chr2	184596750	184597417	FALSE	weakly-positioned	CTCF｜TSS｜Enhancer	chr2	185461477	185461477	chr2_184596860_184597080,chr2_184597100_184597400,chr2_184596703_184596761	chr2_184596852_184597252	chr2_184597134_184597455,chr2_184596587_184597134
CPHS000248337	observed	chr2	184597417	184598043	FALSE	weakly-positioned	CTCF｜TSS｜Enhancer	chr2	185462144	185462144	chr2_184597450_184597600,chr2_184597622_184597889,chr2_184597680_184598052	chr2_184597526_184597926	chr2_184597455_184597970,chr2_184597970_184599200,chr2_184597134_184597455
CPHS000248338	observed	chr2	184598043	184599192	TRUE	weakly-positioned	CTCF｜TSS｜Enhancer	chr2	185462770	185462770	chr2_184598060_184598294,chr2_184598245_184598440,chr2_184598373_184598582,chr2_184598640_184598890,chr2_184598900_184599100,chr2_184599190_184599400,chr2_184597680_184598052	chr2_184598266_184598666,chr2_184598793_184599193	chr2_184597970_184599200
CPHS000248339	observed	chr2	184599192	184600178	FALSE	weakly-positioned	TSS｜Enhancer	chr2	185463919	185463919	chr2_184599368_184599600,chr2_184599619_184599900,chr2_184599952_184600144,chr2_184599190_184599400	chr2_184599564_184599964,chr2_184598793_184599193	chr2_184599200_184599909,chr2_184599909_184600261,chr2_184597970_184599200
CPHS000248340	observed	chr2	184603596	184603757	FALSE	well-positioned	Promoter	chr2	185468323	185468323	NA	NA	NA
CPHS000248341	observed	chr2	184607926	184608125	FALSE	well-positioned	NA	chr2	185472653	185472653	NA	NA	chr2_184608042_184608574
CPHS000248342	observed	chr2	184610183	184610538	FALSE	asymmetrically-positioned	Enhancer	chr2	185474910	185474910	NA	chr2_184610218_184610618	chr2_184610227_184610634
CPHS000248343	predicted	chr2	184610539	184611039	FALSE	asymmetrically-positioned	Enhancer	chr2	185475266	185475266	chr2_184611020_184611180	chr2_184610647_184611047,chr2_184610218_184610618	chr2_184610941_184611453,chr2_184610227_184610634
CPHS000248344	observed	chr2	184611081	184611978	FALSE	weakly-positioned	CTCF｜Enhancer	chr2	185475808	185475808	chr2_184611176_184611700,chr2_184611560_184611760,chr2_184611840_184611948,chr2_184611020_184611180	chr2_184611607_184612007	chr2_184611453_184612261,chr2_184610941_184611453
CPHS000248345	predicted	chr2	184614479	184614979	FALSE	weakly-positioned	NA	chr2	185479206	185479206	NA	NA	NA
CPHS000248346	observed	chr2	184620471	184620689	FALSE	well-positioned	Promoter	chr2	185485198	185485198	chr2_184620500_184620668	NA	chr2_184619978_184621054
CPHS000248347	predicted	chr2	184623440	184623940	FALSE	weakly-positioned	NA	chr2	185488167	185488167	NA	NA	chr2_184623488_184623822,chr2_184623822_184624135
CPHS000248348	observed	chr2	184626065	184626370	FALSE	asymmetrically-positioned	NA	chr2	185490792	185490792	NA	chr2_184625968_184626368	NA
CPHS000248349	observed	chr2	184628115	184628371	FALSE	well-positioned	Promoter｜Enhancer	chr2	185492842	185492842	chr2_184628168_184628340	chr2_184628038_184628438	chr2_184628017_184628450
CPHS000248350	observed	chr2	184633550	184634318	FALSE	weakly-positioned	NA	chr2	185498277	185498277	chr2_184633560_184633612,chr2_184633820_184634051,chr2_184633406_184633564	chr2_184633782_184634182	chr2_184633665_184634174,chr2_184634244_184634624,chr2_184633344_184633661
CPHS000248351	observed	chr2	184634504	184635428	FALSE	weakly-positioned	Enhancer	chr2	185499231	185499231	chr2_184634689_184634840,chr2_184634900_184635380,chr2_184635220_184635382	chr2_184635111_184635511	chr2_184634624_184635143,chr2_184635143_184635483,chr2_184634244_184634624
CPHS000248352	observed	chr2	184636303	184636709	FALSE	weakly-positioned	Enhancer	chr2	185501030	185501030	chr2_184636360_184636552,chr2_184636507_184636660	chr2_184636317_184636717	chr2_184636190_184636754
CPHS000248353	observed	chr2	184638351	184638583	FALSE	well-positioned	Enhancer	chr2	185503078	185503078	chr2_184638220_184638418	NA	chr2_184638260_184638456
CPHS000248354	predicted	chr2	184642334	184642834	FALSE	weakly-positioned	Enhancer	chr2	185507061	185507061	chr2_184642596_184642768	chr2_184642486_184642886	chr2_184642207_184642494
CPHS000248355	observed	chr2	184645814	184647193	FALSE	weakly-positioned	Promoter｜Enhancer	chr2	185510541	185510541	chr2_184646092_184646149,chr2_184646149_184646229,chr2_184646313_184646523,chr2_184646538_184646600,chr2_184646800_184647020,chr2_184645764_184646100	chr2_184646157_184646557,chr2_184646729_184647129	chr2_184646772_184647193,chr2_184645768_184646772
CPHS000248356	observed	chr2	184653630	184654031	FALSE	weakly-positioned	Enhancer	chr2	185518357	185518357	NA	NA	chr2_184653980_184654224
CPHS000248357	observed	chr2	184654778	184655528	FALSE	weakly-positioned	Enhancer	chr2	185519505	185519505	chr2_184654939_184655042,chr2_184655029_184655263	chr2_184655052_184655452	chr2_184654787_184655474
CPHS000248358	observed	chr2	184662060	184662262	FALSE	well-positioned	NA	chr2	185526787	185526787	chr2_184662024_184662162	NA	chr2_184662128_184662480
CPHS000248359	observed	chr2	184663038	184663666	FALSE	weakly-positioned	NA	chr2	185527765	185527765	chr2_184663308_184663380	chr2_184663033_184663433	chr2_184663301_184663681,chr2_184663017_184663301
CPHS000248360	observed	chr2	184667302	184667761	FALSE	weakly-positioned	Promoter｜Enhancer	chr2	185532029	185532029	NA	NA	NA
CPHS000248361	observed	chr2	184671246	184671444	FALSE	well-positioned	NA	chr2	185535973	185535973	chr2_184671224_184671433	NA	chr2_184671088_184671739
CPHS000248362	observed	chr2	184673271	184673742	FALSE	asymmetrically-positioned	NA	chr2	185537998	185537998	chr2_184673240_184673578	chr2_184673146_184673546	chr2_184673602_184673903,chr2_184673032_184673439
CPHS000248363	observed	chr2	184676584	184676908	FALSE	asymmetrically-positioned	NA	chr2	185541311	185541311	NA	NA	chr2_184676337_184676847
CPHS000248364	predicted	chr2	184677159	184677659	FALSE	weakly-positioned	NA	chr2	185541886	185541886	chr2_184677280_184677460	NA	chr2_184677147_184677628
CPHS000248365	observed	chr2	184679255	184680060	FALSE	weakly-positioned	NA	chr2	185543982	185543982	chr2_184679675_184679750	NA	chr2_184679281_184679701,chr2_184679701_184679922
CPHS000248366	observed	chr2	184680060	184680528	FALSE	weakly-positioned	NA	chr2	185544787	185544787	chr2_184680180_184680580,chr2_184680280_184680400,chr2_184680500_184680600	NA	chr2_184680140_184680760
CPHS000248367	observed	chr2	184680528	184681280	FALSE	weakly-positioned	NA	chr2	185545255	185545255	chr2_184680560_184680775,chr2_184681044_184681104,chr2_184680180_184680580,chr2_184680500_184680600	NA	chr2_184680771_184681228,chr2_184680140_184680760
CPHS000248368	observed	chr2	184681605	184682232	FALSE	weakly-positioned	NA	chr2	185546332	185546332	chr2_184681663_184681750,chr2_184682080_184682300	chr2_184681969_184682369	chr2_184681618_184681906,chr2_184681906_184682323
CPHS000248369	predicted	chr2	184682483	184682983	FALSE	weakly-positioned	NA	chr2	185547210	185547210	chr2_184682420_184682660	chr2_184682433_184682833	NA
CPHS000248370	observed	chr2	184683948	184684422	FALSE	asymmetrically-positioned	NA	chr2	185548675	185548675	chr2_184684040_184684202	chr2_184683901_184684301	chr2_184683808_184684432
CPHS000248371	observed	chr2	184684866	184685548	FALSE	weakly-positioned	Promoter|Enhancer	chr2	185549593	185549593	chr2_184685301_184685444	chr2_184685232_184685632	chr2_184684929_184685286
CPHS000248372	observed	chr2	184685548	184686928	FALSE	weakly-positioned	Enhancer	chr2	185550275	185550275	chr2_184685855_184686070,chr2_184685921_184686253,chr2_184686416_184686660,chr2_184686672_184686868	chr2_184686019_184686419,chr2_184685232_184685632	chr2_184685751_184686424,chr2_184686424_184686594,chr2_184686594_184687035
CPHS000248373	observed	chr2	184689576	184689951	FALSE	weakly-positioned	CTCF｜Enhancer	chr2	185554303	185554303	chr2_184689760_184689948	chr2_184689652_184690052	chr2_184689659_184690058
CPHS000248374	observed	chr2	184691911	184692889	FALSE	weakly-positioned	Promoter｜Enhancer	chr2	185556638	185556638	chr2_184692220_184692460,chr2_184692300_184692622,chr2_184692520_184692760	chr2_184692106_184692506	chr2_184691939_184692996
CPHS000248375	predicted	chr2	184694640	184695140	FALSE	weakly-positioned	NA	chr2	185559367	185559367	NA	NA	NA
CPHS000248376	observed	chr2	184695241	184695440	FALSE	well-positioned	NA	chr2	185559968	185559968	NA	NA	NA
CPHS000248377	predicted	chr2	184698441	184698941	FALSE	weakly-positioned	Enhancer	chr2	185563168	185563168	chr2_184698602_184698713	chr2_184698829_184699229	chr2_184698470_184698836,chr2_184698899_184699078
CPHS000248378	predicted	chr2	184699191	184699691	FALSE	weakly-positioned	Enhancer	chr2	185563918	185563918	chr2_184699491_184699637	chr2_184698829_184699229	NA
CPHS000248379	observed	chr2	184705930	184706618	FALSE	weakly-positioned	NA	chr2	185570657	185570657	chr2_184706074_184706200	NA	chr2_184706100_184706409,chr2_184706468_184706789
CPHS000248380	observed	chr2	184708946	184709101	FALSE	well-positioned	Enhancer	chr2	185573673	185573673	chr2_184708887_184708998,chr2_184708915_184709086	NA	chr2_184708795_184709348
CPHS000248381	predicted	chr2	184710352	184710852	FALSE	weakly-positioned	NA	chr2	185575079	185575079	chr2_184710500_184710680	NA	chr2_184710420_184710755
CPHS000248382	observed	chr2	184714173	184714698	FALSE	weakly-positioned	NA	chr2	185578900	185578900	chr2_184714240_184714480	NA	NA
CPHS000248383	observed	chr2	184719163	184719395	FALSE	well-positioned	NA	chr2	185583890	185583890	chr2_184719140_184719400	NA	NA
CPHS000248384	observed	chr2	184721834	184722229	FALSE	weakly-positioned	Enhancer	chr2	185586561	185586561	chr2_184721980_184722180	NA	chr2_184721973_184722333
CPHS000248385	observed	chr2	184724073	184724390	FALSE	asymmetrically-positioned	NA	chr2	185588800	185588800	NA	NA	chr2_184724302_184724694
CPHS000248386	observed	chr2	184724413	184724951	FALSE	weakly-positioned	Enhancer	chr2	185589140	185589140	chr2_184724530_184724898,chr2_184724400_184724429	NA	chr2_184724694_184724984,chr2_184724302_184724694
CPHS000248387	observed	chr2	184725756	184725925	FALSE	well-positioned	Enhancer	chr2	185590483	185590483	NA	NA	chr2_184725305_184725949
CPHS000248388	observed	chr2	184727127	184727570	FALSE	weakly-positioned	Enhancer	chr2	185591854	185591854	chr2_184727200_184727520	chr2_184727153_184727553	chr2_184726866_184727650
CPHS000248389	predicted	chr2	184727821	184728321	FALSE	asymmetrically-positioned	Promoter｜Enhancer	chr2	185592548	185592548	chr2_184727860_184728120	NA	chr2_184727678_184728389
CPHS000248390	observed	chr2	184729719	184730049	FALSE	asymmetrically-positioned	Promoter｜Enhancer	chr2	185594446	185594446	chr2_184729855_184730040,chr2_184729660_184729897	chr2_184729589_184729989	chr2_184729731_184730041,chr2_184729462_184729720
CPHS000248391	observed	chr2	184730213	184730811	FALSE	weakly-positioned	Promoter｜Enhancer	chr2	185594940	185594940	chr2_184730400_184730660,chr2_184730733_184730883	chr2_184730308_184730708	chr2_184730300_184730750,chr2_184730793_184730971
CPHS000248392	predicted	chr2	184730812	184731003	FALSE	well-positioned	Promoter｜Enhancer	chr2	185595539	185595539	chr2_184730960_184731043,chr2_184730733_184730883	NA	chr2_184730793_184730971
CPHS000248393	observed	chr2	184731004	184731187	FALSE	well-positioned	Promoter｜Enhancer	chr2	185595731	185595731	chr2_184730960_184731043	NA	NA
CPHS000248394	observed	chr2	184731372	184731580	FALSE	well-positioned	Enhancer	chr2	185596099	185596099	NA	NA	NA
CPHS000248395	observed	chr2	184734071	184734245	FALSE	well-positioned	Promoter｜Enhancer	chr2	185598798	185598798	chr2_184734119_184734314,chr2_184734040_184734200	NA	chr2_184733695_184734274
CPHS000248396	observed	chr2	184734373	184735039	FALSE	asymmetrically-positioned	Promoter|Enhancer	chr2	185599100	185599100	chr2_184734452_184734640,chr2_184734343_184734399	NA	chr2_184734463_184734676,chr2_184734761_184735165
CPHS000248397	observed	chr2	184735177	184735497	FALSE	weakly-positioned	NA	chr2	185599904	185599904	NA	NA	NA
CPHS000248398	observed	chr2	184735555	184736109	FALSE	weakly-positioned	NA	chr2	185600282	185600282	chr2_184735680_184735900	NA	NA
CPHS000248399	observed	chr2	184739419	184739609	FALSE	well-positioned	NA	chr2	185604146	185604146	NA	NA	NA
CPHS000248400	observed	chr2	184741296	184741707	FALSE	weakly-positioned	NA	chr2	185606023	185606023	chr2_184741400_184741640	NA	chr2_184741228_184741663
CPHS000248401	observed	chr2	184743076	184743454	FALSE	weakly-positioned	NA	chr2	185607803	185607803	chr2_184743180_184743400	NA	chr2_184743170_184743343,chr2_184743344_184743663
CPHS000248402	observed	chr2	184746669	184747058	FALSE	weakly-positioned	Promoter｜Enhancer	chr2	185611396	185611396	chr2_184746816_184746940	NA	chr2_184746726_184747359,chr2_184746266_184746692
CPHS000248403	observed	chr2	184753315	184753484	FALSE	well-positioned	Enhancer	chr2	185618042	185618042	NA	NA	chr2_184753431_184753877
CPHS000248404	observed	chr2	184753949	184754245	FALSE	asymmetrically-positioned	Enhancer	chr2	185618676	185618676	chr2_184754044_184754235	chr2_184753662_184754062	chr2_184753877_184754489
CPHS000248405	observed	chr2	184754884	184755014	FALSE	well-positioned	NA	chr2	185619611	185619611	NA	chr2_184754563_184754963	NA
CPHS000248406	observed	chr2	184755103	184755399	FALSE	well-positioned	NA	chr2	185619830	185619830	NA	chr2_184755307_184755707	NA
CPHS000248407	predicted	chr2	184755650	184756150	FALSE	asymmetrically-positioned	NA	chr2	185620377	185620377	NA	chr2_184755307_184755707	chr2_184755817_184756240,chr2_184755479_184755808
CPHS000248408	observed	chr2	184756661	184757426	FALSE	weakly-positioned	Enhancer	chr2	185621388	185621388	chr2_184756980_184757196,chr2_184757160_184757240	chr2_184756927_184757327	chr2_184756687_184757667
CPHS000248409	predicted	chr2	184757677	184758177	FALSE	weakly-positioned	Enhancer	chr2	185622404	185622404	NA	NA	chr2_184757934_184758589
CPHS000248410	observed	chr2	184759609	184760241	FALSE	weakly-positioned	Promoter|Enhancer	chr2	185624336	185624336	chr2_184759720_184759783,chr2_184759960_184760180,chr2_184760140_184760300	chr2_184759900_184760300	chr2_184759843_184760442,chr2_184759510_184759838
CPHS000248411	observed	chr2	184765094	184765510	FALSE	weakly-positioned	CTCF｜Promoter｜Enhancer	chr2	185629821	185629821	chr2_184765200_184765425,chr2_184765446_184765500	chr2_184765445_184765845	chr2_184764938_184765591
CPHS000248412	observed	chr2	184765510	184765899	FALSE	weakly-positioned	CTCF｜Promoter｜Enhancer	chr2	185630237	185630237	chr2_184765601_184765813	chr2_184765445_184765845	chr2_184765591_184766288,chr2_184764938_184765591
CPHS000248413	observed	chr2	184766839	184767161	FALSE	asymmetrically-positioned	Promoter｜Enhancer	chr2	185631566	185631566	chr2_184766840_184767000,chr2_184766952_184767081,chr2_184767100_184767440	chr2_184767085_184767485	chr2_184767062_184767592,chr2_184766626_184767062
CPHS000248414	observed	chr2	184768856	184769532	FALSE	weakly-positioned	Enhancer	chr2	185633583	185633583	chr2_184769140_184769340	NA	chr2_184768832_184769637
CPHS000248415	observed	chr2	184769532	184769936	FALSE	weakly-positioned	Enhancer	chr2	185634259	185634259	chr2_184769760_184769954	NA	chr2_184769680_184770171,chr2_184768832_184769637
CPHS000248416	predicted	chr2	184770937	184771437	FALSE	weakly-positioned	NA	chr2	185635664	185635664	chr2_184771280_184771471	NA	chr2_184771192_184771496,chr2_184770778_184771183
CPHS000248417	observed	chr2	184775531	184775725	FALSE	well-positioned	NA	chr2	185640258	185640258	NA	NA	chr2_184775644_184775786
CPHS000248418	observed	chr2	184776767	184777484	FALSE	weakly-positioned	NA	chr2	185641494	185641494	chr2_184777064_184777160	NA	chr2_184777409_184777829
CPHS000248419	observed	chr2	184778075	184778287	FALSE	well-positioned	NA	chr2	185642802	185642802	chr2_184778080_184778204	chr2_184778057_184778457	chr2_184777897_184778184
CPHS000248420	observed	chr2	184779529	184779712	FALSE	well-positioned	NA	chr2	185644256	185644256	NA	NA	chr2_184779556_184779853
CPHS000248421	observed	chr2	184779932	184780252	FALSE	asymmetrically-positioned	Enhancer	chr2	185644659	185644659	NA	NA	chr2_184779853_184780175
CPHS000248422	observed	chr2	184780842	184781076	FALSE	well-positioned	Promoter｜Enhancer	chr2	185645569	185645569	chr2_184781001_184781260,chr2_184780660_184780965,chr2_184780826_184781043	NA	chr2_184780963_184781423,chr2_184780723_184780963
CPHS000248423	observed	chr2	184781918	184782309	FALSE	weakly-positioned	Enhancer	chr2	185646645	185646645	chr2_184781920_184782160	NA	chr2_184781785_184782320
CPHS000248424	predicted	chr2	184784560	184785060	FALSE	weakly-positioned	NA	chr2	185649287	185649287	chr2_184784684_184784847	NA	chr2_184784762_184785066,chr2_184784425_184784636
CPHS000248425	observed	chr2	184793282	184793474	FALSE	well-positioned	NA	chr2	185658009	185658009	chr2_184793296_184793500,chr2_184793360_184793700	chr2_184793203_184793603	chr2_184793210_184793500
CPHS000248426	observed	chr2	184796528	184797057	FALSE	asymmetrically-positioned	Promoter|Enhancer	chr2	185661255	185661255	chr2_184796586_184796715	NA	NA
CPHS000248427	predicted	chr2	184798808	184799308	FALSE	weakly-positioned	Enhancer	chr2	185663535	185663535	chr2_184799100_184799203	NA	chr2_184798954_184799335
CPHS000248428	observed	chr2	184799410	184799742	FALSE	asymmetrically-positioned	Enhancer	chr2	185664137	185664137	chr2_184799480_184799658	chr2_184799363_184799763	chr2_184799415_184799749
CPHS000248429	observed	chr2	184801973	184802349	FALSE	asymmetrically-positioned	Enhancer	chr2	185666700	185666700	chr2_184802240_184802440,chr2_184801908_184802220	NA	chr2_184802170_184802656,chr2_184801829_184802170
CPHS000248430	observed	chr2	184803147	184803543	FALSE	weakly-positioned	Enhancer	chr2	185667874	185667874	NA	NA	chr2_184802793_184803386
CPHS000248431	observed	chr2	184803786	184804290	FALSE	weakly-positioned	NA	chr2	185668513	185668513	NA	chr2_184804280_184804680	NA
CPHS000248432	observed	chr2	184804290	184805556	FALSE	weakly-positioned	NA	chr2	185669017	185669017	chr2_184804340_184804560	chr2_184804773_184805173,chr2_184804280_184804680	chr2_184804309_184804626,chr2_184805439_184806243
CPHS000248433	observed	chr2	184807127	184807560	FALSE	weakly-positioned	Promoter	chr2	185671854	185671854	chr2_184807128_184807340,chr2_184807200_184807519	NA	chr2_184807434_184808082,chr2_184807072_184807434
CPHS000248434	observed	chr2	184810466	184810649	FALSE	well-positioned	NA	chr2	185675193	185675193	chr2_184810495_184810574	NA	NA
CPHS000248435	observed	chr2	184814346	184814955	FALSE	weakly-positioned	Promoter｜Enhancer	chr2	185679073	185679073	chr2_184814549_184814737,chr2_184814341_184814442	chr2_184814438_184814838	chr2_184814384_184814990
CPHS000248436	predicted	chr2	184815706	184816206	FALSE	weakly-positioned	Promoter|Enhancer	chr2	185680433	185680433	chr2_184816000_184816238	chr2_184815886_184816286	chr2_184815772_184816369,chr2_184815429_184815772
CPHS000248437	observed	chr2	184824644	184825007	FALSE	weakly-positioned	Enhancer	chr2	185689371	185689371	chr2_184824720_184824888	NA	chr2_184824646_184825006
CPHS000248438	observed	chr2	184828320	184828655	FALSE	asymmetrically-positioned	NA	chr2	185693047	185693047	NA	NA	chr2_184827959_184828447
CPHS000248439	observed	chr2	184829976	184830120	FALSE	well-positioned	Enhancer	chr2	185694703	185694703	NA	NA	chr2_184829771_184830366
CPHS000248440	observed	chr2	184834275	184835884	FALSE	weakly-positioned	Enhancer	chr2	185699002	185699002	chr2_184834420_184834642,chr2_184834780_184834980,chr2_184835018_184835140,chr2_184835200_184835380,chr2_184835431_184835601,chr2_184835640_184835940	chr2_184835344_184835744	chr2_184834561_184835097,chr2_184835140_184835441,chr2_184835441_184835704,chr2_184835758_184836590
CPHS000248441	observed	chr2	184835906	184836317	FALSE	weakly-positioned	Enhancer	chr2	185700633	185700633	chr2_184835944_184836220,chr2_184836252_184836422,chr2_184835640_184835940	NA	chr2_184835758_184836590
CPHS000248442	observed	chr2	184836931	184837130	FALSE	well-positioned	Enhancer	chr2	185701658	185701658	chr2_184836835_184837042,chr2_184836840_184837249	chr2_184836794_184837194	chr2_184836590_184837239
CPHS000248443	observed	chr2	184837765	184838136	FALSE	asymmetrically-positioned	Enhancer	chr2	185702492	185702492	chr2_184837740_184838055	chr2_184837616_184838016	chr2_184837793_184838107
CPHS000248444	observed	chr2	184840127	184840286	FALSE	well-positioned	NA	chr2	185704854	185704854	NA	NA	NA
CPHS000248445	observed	chr2	184841454	184841634	FALSE	well-positioned	Enhancer	chr2	185706181	185706181	NA	NA	chr2_184841595_184841933,chr2_184841290_184841595
CPHS000248446	observed	chr2	184842208	184842412	FALSE	well-positioned	NA	chr2	185706935	185706935	chr2_184842206_184842350	NA	chr2_184841933_184842433
CPHS000248447	observed	chr2	184845289	184845863	FALSE	weakly-positioned	Promoter｜Enhancer	chr2	185710016	185710016	chr2_184845400_184845560,chr2_184845718_184845775	NA	chr2_184845712_184845930,chr2_184845240_184845699
CPHS000248448	predicted	chr2	184846364	184846864	FALSE	weakly-positioned	NA	chr2	185711091	185711091	chr2_184846700_184846960	NA	chr2_184846521_184847105,chr2_184846148_184846395
CPHS000248449	predicted	chr2	184847364	184847864	FALSE	weakly-positioned	Enhancer	chr2	185712091	185712091	chr2_184847420_184847640	chr2_184847345_184847745	chr2_184847311_184847753
CPHS000248450	observed	chr2	184849186	184849350	FALSE	well-positioned	Enhancer	chr2	185713913	185713913	chr2_184849160_184849380	NA	chr2_184849046_184849416
CPHS000248451	observed	chr2	184849546	184850484	FALSE	weakly-positioned	Enhancer	chr2	185714273	185714273	chr2_184849585_184849805	NA	chr2_184849667_184849970,chr2_184849443_184849667
CPHS000248452	observed	chr2	184851265	184852034	FALSE	weakly-positioned	NA	chr2	185715992	185715992	chr2_184851380_184851660,chr2_184851680_184851880	chr2_184851649_184852049	chr2_184851342_184851652,chr2_184851652_184851941,chr2_184851985_184852372,chr2_184851037_184851342
CPHS000248453	predicted	chr2	184852285	184852785	FALSE	weakly-positioned	NA	chr2	185717012	185717012	chr2_184852440_184852619	chr2_184852330_184852730	chr2_184852516_184852711,chr2_184851985_184852372
CPHS000248454	predicted	chr2	184854285	184854785	FALSE	weakly-positioned	NA	chr2	185719012	185719012	NA	NA	NA
CPHS000248455	observed	chr2	184855209	184855491	FALSE	asymmetrically-positioned	NA	chr2	185719936	185719936	NA	NA	chr2_184855010_184855448
CPHS000248456	observed	chr2	184859807	184860369	FALSE	weakly-positioned	Promoter	chr2	185724534	185724534	chr2_184859979_184860078	chr2_184859702_184860102	chr2_184860052_184860245,chr2_184860245_184860568,chr2_184859725_184860052
CPHS000248457	observed	chr2	184860369	184861208	FALSE	weakly-positioned	Promoter	chr2	185725096	185725096	chr2_184860434_184860460,chr2_184860917_184861020	chr2_184860646_184861046	chr2_184860568_184860916,chr2_184860916_184861191,chr2_184860245_184860568
CPHS000248458	predicted	chr2	184861709	184862209	FALSE	weakly-positioned	NA	chr2	185726436	185726436	NA	NA	chr2_184861544_184861748
CPHS000248459	predicted	chr2	184862709	184863209	FALSE	weakly-positioned	Promoter|Enhancer	chr2	185727436	185727436	NA	NA	NA
CPHS000248460	observed	chr2	184864413	184864915	FALSE	weakly-positioned	NA	chr2	185729140	185729140	chr2_184864560_184864720	NA	chr2_184864426_184864711
CPHS000248461	observed	chr2	184865547	184865756	FALSE	well-positioned	Promoter|Enhancer	chr2	185730274	185730274	chr2_184865560_184865820,chr2_184865341_184865640	NA	chr2_184865573_184865866
CPHS000248462	predicted	chr2	184866007	184866507	FALSE	weakly-positioned	NA	chr2	185730734	185730734	chr2_184866407_184866482,chr2_184865950_184866113	chr2_184865889_184866289	chr2_184866282_184866614,chr2_184865866_184866230
CPHS000248463	observed	chr2	184872206	184872751	FALSE	weakly-positioned	Enhancer	chr2	185736933	185736933	chr2_184872340_184872490,chr2_184872163_184872396	NA	chr2_184872168_184872491
CPHS000248464	observed	chr2	184875146	184875584	FALSE	weakly-positioned	Enhancer	chr2	185739873	185739873	chr2_184875240_184875469	NA	chr2_184875169_184875534
CPHS000248465	observed	chr2	184875790	184876443	FALSE	weakly-positioned	Enhancer	chr2	185740517	185740517	chr2_184876020_184876196,chr2_184876263_184876379	chr2_184875920_184876320	chr2_184875863_184876472
CPHS000248466	observed	chr2	184877944	184878348	FALSE	weakly-positioned	NA	chr2	185742671	185742671	chr2_184877985_184878220	chr2_184877932_184878332	chr2_184877825_184878274
CPHS000248467	observed	chr2	184879638	184880007	FALSE	weakly-positioned	Promoter|Enhancer	chr2	185744365	185744365	chr2_184879760_184879980	NA	chr2_184879682_184880143,chr2_184879282_184879650
CPHS000248468	observed	chr2	184880548	184880864	FALSE	weakly-positioned	Promoter|Enhancer	chr2	185745275	185745275	chr2_184880560_184880720	NA	chr2_184880393_184880893
CPHS000248469	predicted	chr2	184881615	184882115	FALSE	asymmetrically-positioned	NA	chr2	185746342	185746342	NA	NA	chr2_184881612_184882180
CPHS000248470	observed	chr2	184885151	184885617	FALSE	weakly-positioned	NA	chr2	185749878	185749878	NA	NA	chr2_184885075_184885614
CPHS000248471	observed	chr2	184886334	184886773	FALSE	weakly-positioned	NA	chr2	185751061	185751061	NA	NA	NA
CPHS000248472	observed	chr2	184889993	184890643	FALSE	weakly-positioned	Promoter｜Enhancer	chr2	185754720	185754720	chr2_184890025_184890085,chr2_184890054_184890220,chr2_184890180_184890461,chr2_184890380_184890580	NA	chr2_184890264_184890645,chr2_184889902_184890264
CPHS000248473	observed	chr2	184891114	184891442	FALSE	asymmetrically-positioned	Promoter｜Enhancer	chr2	185755841	185755841	chr2_184891171_184891340	chr2_184891057_184891457	chr2_184890694_184891794
CPHS000248474	observed	chr2	184892235	184892893	FALSE	weakly-positioned	Enhancer	chr2	185756962	185756962	chr2_184892662_184892716	chr2_184892365_184892765	chr2_184891948_184892475
CPHS000248475	observed	chr2	184895066	184895653	FALSE	weakly-positioned	Promoter|Enhancer	chr2	185759793	185759793	chr2_184895600_184895641	NA	chr2_184895164_184895412,chr2_184895412_184895964,chr2_184894887_184895105
CPHS000248476	observed	chr2	184897846	184898563	FALSE	weakly-positioned	NA	chr2	185762573	185762573	NA	NA	chr2_184898383_184898547
CPHS000248477	observed	chr2	184900713	184900912	FALSE	well-positioned	NA	chr2	185765440	185765440	chr2_184900659_184900940	NA	NA
CPHS000248478	observed	chr2	184903356	184903568	FALSE	well-positioned	NA	chr2	185768083	185768083	NA	NA	chr2_184903523_184903712
CPHS000248479	observed	chr2	184904642	184905341	FALSE	weakly-positioned	Enhancer	chr2	185769369	185769369	chr2_184905079_184905300	NA	chr2_184904927_184905441
CPHS000248480	predicted	chr2	184905592	184906092	FALSE	weakly-positioned	Enhancer	chr2	185770319	185770319	NA	chr2_184905449_184905849	chr2_184905713_184906051,chr2_184905441_184905713
CPHS000248481	observed	chr2	184906331	184907116	FALSE	weakly-positioned	Promoter｜Enhancer	chr2	185771058	185771058	chr2_184906640_184907020,chr2_184906838_184907040,chr2_184906300_184906680	chr2_184906760_184907160	chr2_184906686_184907230,chr2_184906268_184906650
CPHS000248482	predicted	chr2	184908117	184909367	FALSE	weakly-positioned	Enhancer	chr2	185772844	185772844	chr2_184908838_184909040,chr2_184909058_184909280,chr2_184908040_184908380	chr2_184907948_184908348	chr2_184908821_184909267,chr2_184908100_184908387
CPHS000248483	predicted	chr2	184910367	184910867	FALSE	weakly-positioned	NA	chr2	185775094	185775094	chr2_184910480_184910702	NA	NA
CPHS000248484	observed	chr2	184919150	184919390	FALSE	well-positioned	NA	chr2	185783877	185783877	NA	chr2_184919194_184919594	chr2_184919192_184919442
CPHS000248485	observed	chr2	184919731	184920848	FALSE	weakly-positioned	Enhancer	chr2	185784458	185784458	chr2_184920280_184920580,chr2_184920457_184920660,chr2_184920660_184920849	chr2_184920326_184920726	chr2_184920131_184921023
CPHS000248486	observed	chr2	184921904	184922228	FALSE	well-positioned	Enhancer	chr2	185786631	185786631	chr2_184921780_184921987,chr2_184921829_184922240	chr2_184921750_184922150	chr2_184921572_184922206
CPHS000248487	observed	chr2	184923865	184924082	FALSE	well-positioned	Enhancer	chr2	185788592	185788592	chr2_184923860_184924043	NA	chr2_184923825_184924144
CPHS000248488	observed	chr2	184927098	184927562	FALSE	weakly-positioned	NA	chr2	185791825	185791825	chr2_184927169_184927338	NA	chr2_184927085_184927613
CPHS000248489	observed	chr2	184928273	184929076	FALSE	weakly-positioned	NA	chr2	185793000	185793000	chr2_184928460_184928602,chr2_184928800_184929000	chr2_184928688_184929088,chr2_184928182_184928582	chr2_184928311_184928786,chr2_184928856_184929035
CPHS000248490	predicted	chr2	184930827	184931577	FALSE	weakly-positioned	NA	chr2	185795554	185795554	NA	chr2_184931225_184931625	chr2_184931463_184931750
CPHS000248491	observed	chr2	184933360	184933805	FALSE	weakly-positioned	Enhancer	chr2	185798087	185798087	chr2_184933403_184933577,chr2_184933420_184933758	NA	chr2_184933613_184933807,chr2_184933239_184933613
CPHS000248492	observed	chr2	184937525	184937787	FALSE	well-positioned	Promoter｜Enhancer	chr2	185802252	185802252	chr2_184937540_184937760,chr2_184937779_184938116	NA	chr2_184937746_184938162,chr2_184937256_184937746
CPHS000248493	observed	chr2	184937940	184938484	FALSE	asymmetrically-positioned	Promoter｜Enhancer	chr2	185802667	185802667	chr2_184938000_184938300,chr2_184938326_184938502,chr2_184937779_184938116	NA	chr2_184938188_184939152,chr2_184937746_184938162
CPHS000248494	observed	chr2	184938638	184939029	FALSE	weakly-positioned	TES｜Promoter｜Enhancer	chr2	185803365	185803365	chr2_184938724_184938957,chr2_184938600_184939040	chr2_184938552_184938952	chr2_184938188_184939152
CPHS000248495	predicted	chr2	184940280	184940780	FALSE	weakly-positioned	NA	chr2	185805007	185805007	chr2_184940495_184940700,chr2_184940560_184940800	NA	chr2_184940561_184940762
CPHS000248496	observed	chr2	184941921	184942089	FALSE	well-positioned	NA	chr2	185806648	185806648	chr2_184941640_184941940	NA	chr2_184941574_184942070
CPHS000248497	observed	chr2	184943796	184943991	FALSE	well-positioned	Enhancer	chr2	185808523	185808523	chr2_184943820_184944020	chr2_184943603_184944003	NA
CPHS000248498	observed	chr2	184945353	184945878	FALSE	weakly-positioned	Enhancer	chr2	185810080	185810080	chr2_184945396_184945640	chr2_184945361_184945761	chr2_184945795_184946310,chr2_184945221_184945794
CPHS000248499	observed	chr2	184946746	184947017	FALSE	asymmetrically-positioned	Enhancer	chr2	185811473	185811473	NA	NA	chr2_184946799_184947000
CPHS000248500	observed	chr2	184952748	184952987	FALSE	well-positioned	NA	chr2	185817475	185817475	NA	chr2_184952859_184953259	chr2_184952929_184953262,chr2_184952574_184952895
CPHS000248501	observed	chr2	184953514	184953707	FALSE	well-positioned	NA	chr2	185818241	185818241	NA	NA	NA
CPHS000248502	observed	chr2	184955529	184955989	FALSE	weakly-positioned	NA	chr2	185820256	185820256	chr2_184955715_184955906,chr2_184955519_184955860	NA	chr2_184955483_184955761
CPHS000248503	observed	chr2	184956291	184956497	FALSE	well-positioned	NA	chr2	185821018	185821018	chr2_184956321_184956522	NA	chr2_184956133_184956480
CPHS000248504	observed	chr2	184960097	184960342	FALSE	well-positioned	NA	chr2	185824824	185824824	NA	NA	NA
CPHS000248505	observed	chr2	184960693	184961053	FALSE	asymmetrically-positioned	NA	chr2	185825420	185825420	chr2_184960695_184960916	NA	NA
CPHS000248506	predicted	chr2	184961804	184962304	FALSE	weakly-positioned	Promoter	chr2	185826531	185826531	chr2_184961978_184962041	NA	chr2_184961842_184962098,chr2_184962108_184962562
CPHS000248507	predicted	chr2	184963304	184963804	FALSE	weakly-positioned	NA	chr2	185828031	185828031	NA	NA	chr2_184963022_184963325
CPHS000248508	observed	chr2	184964285	184964483	FALSE	well-positioned	NA	chr2	185829012	185829012	chr2_184964480_184964700	NA	NA
CPHS000248509	observed	chr2	184972771	184972970	FALSE	well-positioned	NA	chr2	185837498	185837498	NA	NA	NA
CPHS000248510	observed	chr2	184977654	184978069	FALSE	weakly-positioned	Enhancer	chr2	185842381	185842381	chr2_184977780_184978040,chr2_184978060_184978505,chr2_184977548_184977752	NA	chr2_184977675_184978175,chr2_184977397_184977675
CPHS000248511	predicted	chr2	184978070	184978570	FALSE	weakly-positioned	Enhancer	chr2	185842797	185842797	chr2_184978060_184978505	NA	chr2_184978180_184978577,chr2_184977675_184978175
CPHS000248512	predicted	chr2	184979070	184979570	FALSE	weakly-positioned	NA	chr2	185843797	185843797	chr2_184979180_184979366	NA	chr2_184979189_184979562
CPHS000248513	observed	chr2	184981355	184981564	FALSE	well-positioned	NA	chr2	185846082	185846082	chr2_184981404_184981644,chr2_184981100_184981380	chr2_184980988_184981388	chr2_184981336_184981823
CPHS000248514	observed	chr2	184987257	184987382	FALSE	well-positioned	NA	chr2	185851984	185851984	NA	NA	chr2_184987066_184987370
CPHS000248515	observed	chr2	184987636	184988051	FALSE	weakly-positioned	Promoter|Enhancer	chr2	185852363	185852363	chr2_184987653_184987787	NA	chr2_184987638_184988003
CPHS000248516	observed	chr2	184989367	184990042	FALSE	weakly-positioned	Promoter|Enhancer	chr2	185854094	185854094	chr2_184989603_184989843	chr2_184989515_184989915	chr2_184989437_184989693,chr2_184989713_184989964
CPHS000248517	predicted	chr2	184990043	184990543	FALSE	weakly-positioned	NA	chr2	185854770	185854770	NA	NA	chr2_184990405_184990622
CPHS000248518	observed	chr2	184995139	184995442	FALSE	asymmetrically-positioned	Enhancer	chr2	185859866	185859866	chr2_184995188_184995400,chr2_184995030_184995140,chr2_184995085_184995140	NA	chr2_184995398_184995822,chr2_184994836_184995259
CPHS000248519	observed	chr2	184996663	184996922	FALSE	well-positioned	Promoter｜Enhancer	chr2	185861390	185861390	NA	NA	chr2_184996320_184996852
CPHS000248520	observed	chr2	184999852	185000480	FALSE	weakly-positioned	NA	chr2	185864579	185864579	chr2_185000240_185000437	NA	chr2_185000250_185000439
CPHS000248521	predicted	chr2	185002981	185003481	FALSE	weakly-positioned	NA	chr2	185867708	185867708	NA	NA	chr2_185003148_185003489
CPHS000248522	observed	chr2	185004193	185004517	FALSE	asymmetrically-positioned	NA	chr2	185868920	185868920	NA	NA	NA
CPHS000248523	predicted	chr2	185005268	185005768	FALSE	weakly-positioned	Promoter|Enhancer	chr2	185869995	185869995	chr2_185005380_185005600	NA	chr2_185005378_185005801
CPHS000248524	observed	chr2	185006355	185007046	FALSE	weakly-positioned	Promoter	chr2	185871082	185871082	chr2_185006559_185006760,chr2_185006620_185006940	NA	chr2_185006558_185006866
CPHS000248525	predicted	chr2	185013297	185013797	FALSE	asymmetrically-positioned	Promoter	chr2	185878024	185878024	NA	NA	NA
CPHS000248526	predicted	chr2	185040047	185040547	FALSE	weakly-positioned	NA	chr2	185904774	185904774	NA	NA	chr2_185040482_185040800
CPHS000248527	observed	chr2	185044313	185044877	FALSE	weakly-positioned	NA	chr2	185909040	185909040	chr2_185044440_185044636,chr2_185044705_185044779,chr2_185044777_185044853	chr2_185044839_185045239	chr2_185044471_185045021
CPHS000248528	observed	chr2	185045248	185045425	FALSE	well-positioned	NA	chr2	185909975	185909975	NA	NA	NA
CPHS000248529	observed	chr2	185046008	185046775	FALSE	weakly-positioned	Promoter|Enhancer	chr2	185910735	185910735	chr2_185046355_185046467,chr2_185045950_185046189	NA	chr2_185045832_185046253
CPHS000248530	observed	chr2	185047154	185047402	FALSE	well-positioned	NA	chr2	185911881	185911881	chr2_185047220_185047380	chr2_185047166_185047566	NA
CPHS000248531	predicted	chr2	185047403	185047903	FALSE	weakly-positioned	NA	chr2	185912130	185912130	NA	chr2_185047166_185047566	NA
CPHS000248532	predicted	chr2	185053903	185054403	FALSE	weakly-positioned	NA	chr2	185918630	185918630	NA	NA	chr2_185054171_185054411,chr2_185053801_185054080
CPHS000248533	observed	chr2	185063614	185064161	FALSE	weakly-positioned	Enhancer	chr2	185928341	185928341	chr2_185063940_185064191	chr2_185063870_185064270	chr2_185063749_185064198
CPHS000248534	predicted	chr2	185064912	185065912	FALSE	weakly-positioned	NA	chr2	185929639	185929639	NA	NA	NA
CPHS000248535	predicted	chr2	185075162	185075662	FALSE	weakly-positioned	NA	chr2	185939889	185939889	chr2_185075240_185075500	NA	chr2_185075126_185075485
CPHS000248536	observed	chr2	185076000	185076187	FALSE	well-positioned	NA	chr2	185940727	185940727	NA	NA	chr2_185075821_185076346
CPHS000248537	predicted	chr2	185083688	185084188	FALSE	weakly-positioned	NA	chr2	185948415	185948415	chr2_185083927_185083984	NA	NA
CPHS000248538	observed	chr2	185089909	185090091	FALSE	well-positioned	NA	chr2	185954636	185954636	NA	NA	NA
CPHS000248539	observed	chr2	185090224	185090497	FALSE	well-positioned	NA	chr2	185954951	185954951	chr2_185090211_185090460	NA	NA
CPHS000248540	observed	chr2	185094754	185094967	FALSE	well-positioned	Promoter	chr2	185959481	185959481	NA	NA	NA
CPHS000248541	observed	chr2	185095061	185095585	FALSE	weakly-positioned	Promoter	chr2	185959788	185959788	chr2_185095323_185095444	NA	chr2_185095052_185095506
CPHS000248542	observed	chr2	185096779	185096935	FALSE	well-positioned	Promoter|Enhancer	chr2	185961506	185961506	NA	NA	NA
CPHS000248543	predicted	chr2	185096936	185097436	FALSE	weakly-positioned	Promoter|Enhancer	chr2	185961663	185961663	chr2_185096960_185097193	NA	chr2_185097013_185097172
CPHS000248544	observed	chr2	185098750	185099163	FALSE	weakly-positioned	Enhancer	chr2	185963477	185963477	chr2_185098936_185099200	NA	chr2_185098761_185099165,chr2_185098572_185098761
CPHS000248545	observed	chr2	185105018	185105552	FALSE	weakly-positioned	NA	chr2	185969745	185969745	NA	NA	chr2_185104867_185105419
CPHS000248546	observed	chr2	185106370	185106592	FALSE	well-positioned	NA	chr2	185971097	185971097	chr2_185106333_185106540	NA	NA
CPHS000248547	observed	chr2	185108672	185108892	FALSE	well-positioned	CTCF	chr2	185973399	185973399	chr2_185108706_185108860	NA	chr2_185108662_185108894
CPHS000248548	observed	chr2	185123488	185123754	FALSE	well-positioned	NA	chr2	185988215	185988215	NA	NA	NA
CPHS000248549	observed	chr2	185124188	185124430	FALSE	asymmetrically-positioned	NA	chr2	185988915	185988915	chr2_185124220_185124389	NA	chr2_185124291_185124826
CPHS000248550	observed	chr2	185127265	185127926	FALSE	asymmetrically-positioned	Promoter|Enhancer	chr2	185991992	185991992	chr2_185127472_185127700,chr2_185127829_185128026	chr2_185127345_185127745	chr2_185127342_185127831,chr2_185127831_185128249,chr2_185127076_185127342
CPHS000248551	predicted	chr2	185127927	185128344	FALSE	asymmetrically-positioned	Enhancer	chr2	185992654	185992654	chr2_185127829_185128026	NA	chr2_185128271_185128791,chr2_185127831_185128249
CPHS000248552	observed	chr2	185128345	185128764	FALSE	weakly-positioned	Enhancer	chr2	185993072	185993072	chr2_185128400_185128640,chr2_185128627_185128931	chr2_185128561_185128961	chr2_185128271_185128791
CPHS000248553	observed	chr2	185132425	185133080	FALSE	weakly-positioned	Promoter	chr2	185997152	185997152	chr2_185132580_185132840,chr2_185132580_185133020	chr2_185132482_185132882	chr2_185132370_185133054
CPHS000248554	predicted	chr2	185134081	185134581	FALSE	weakly-positioned	NA	chr2	185998808	185998808	NA	NA	NA
CPHS000248555	observed	chr2	185135198	185135770	FALSE	weakly-positioned	NA	chr2	185999925	185999925	chr2_185135671_185135820,chr2_185135160_185135340	chr2_185135337_185135737	chr2_185135584_185135860
CPHS000248556	observed	chr2	185137389	185138385	FALSE	weakly-positioned	Promoter|Enhancer	chr2	186002116	186002116	chr2_185137520_185137640,chr2_185137779_185137977	chr2_185137684_185138084	chr2_185137530_185137877,chr2_185137175_185137506
CPHS000248557	predicted	chr2	185139386	185139886	FALSE	weakly-positioned	NA	chr2	186004113	186004113	NA	NA	NA
CPHS000248558	observed	chr2	185141018	185141301	FALSE	well-positioned	CTCF	chr2	186005745	186005745	chr2_185141047_185141232	NA	chr2_185140965_185141315
CPHS000248559	observed	chr2	185144268	185145042	FALSE	weakly-positioned	Enhancer	chr2	186008995	186008995	chr2_185144547_185144657,chr2_185144253_185144460	chr2_185144141_185144541	chr2_185144562_185144904,chr2_185144011_185144562
CPHS000248560	observed	chr2	185145042	185145284	FALSE	well-positioned	Enhancer	chr2	186009769	186009769	NA	NA	chr2_185145158_185145730
CPHS000248561	observed	chr2	185145284	185146221	FALSE	weakly-positioned	Enhancer	chr2	186010011	186010011	chr2_185145420_185145627,chr2_185145481_185145829,chr2_185145800_185146000	chr2_185145342_185145742	chr2_185145730_185146122,chr2_185145158_185145730
CPHS000248562	observed	chr2	185149239	185149629	FALSE	weakly-positioned	NA	chr2	186013966	186013966	NA	NA	chr2_185148922_185149507
CPHS000248563	observed	chr2	185149780	185149977	FALSE	well-positioned	NA	chr2	186014507	186014507	NA	NA	NA
CPHS000248564	observed	chr2	185152155	185153003	FALSE	weakly-positioned	Promoter|Enhancer	chr2	186016882	186016882	chr2_185152268_185152480,chr2_185152420_185152624,chr2_185152630_185152760,chr2_185152840_185153000,chr2_185152116_185152248	NA	chr2_185152189_185152774,chr2_185152774_185152994
CPHS000248565	observed	chr2	185155370	185155626	FALSE	well-positioned	NA	chr2	186020097	186020097	NA	NA	NA
CPHS000248566	observed	chr2	185164623	185164789	FALSE	well-positioned	NA	chr2	186029350	186029350	NA	NA	NA
CPHS000248567	observed	chr2	185169412	185169826	FALSE	weakly-positioned	NA	chr2	186034139	186034139	NA	NA	NA
CPHS000248568	observed	chr2	185169987	185170403	FALSE	asymmetrically-positioned	NA	chr2	186034714	186034714	chr2_185170279_185170335,chr2_185170363_185170448	NA	NA
CPHS000248569	observed	chr2	185171092	185171266	FALSE	well-positioned	NA	chr2	186035819	186035819	chr2_185171000_185171280	chr2_185170968_185171368	chr2_185170986_185171439
CPHS000248570	predicted	chr2	185172767	185173267	FALSE	weakly-positioned	Enhancer	chr2	186037494	186037494	chr2_185172780_185173035	NA	chr2_185173133_185173370,chr2_185172711_185173128
CPHS000248571	observed	chr2	185179633	185180166	FALSE	weakly-positioned	Enhancer	chr2	186044360	186044360	chr2_185179845_185180065	chr2_185179791_185180191	chr2_185179649_185180206,chr2_185179311_185179649
CPHS000248572	observed	chr2	185181961	185182252	FALSE	well-positioned	Promoter|Enhancer	chr2	186046688	186046688	chr2_185182009_185182200	chr2_185181908_185182308	chr2_185181816_185182499
CPHS000248573	observed	chr2	185184736	185185820	FALSE	weakly-positioned	Promoter|Enhancer	chr2	186049463	186049463	NA	NA	chr2_185184752_185185405,chr2_185185420_185185756
CPHS000248574	observed	chr2	185187003	185188267	FALSE	weakly-positioned	Enhancer	chr2	186051730	186051730	chr2_185187040_185187087,chr2_185187460_185187700	chr2_185187384_185187784	chr2_185187145_185187796,chr2_185187796_185188097
CPHS000248575	observed	chr2	185188267	185189180	FALSE	weakly-positioned	Enhancer	chr2	186052994	186052994	chr2_185188469_185188560,chr2_185188611_185188700,chr2_185188760_185188960	chr2_185188626_185189026	chr2_185188468_185189150
CPHS000248576	observed	chr2	185196674	185197059	FALSE	weakly-positioned	Enhancer	chr2	186061401	186061401	chr2_185196702_185197040	chr2_185196659_185197059	chr2_185196638_185197138
CPHS000248577	observed	chr2	185197059	185197626	FALSE	asymmetrically-positioned	NA	chr2	186061786	186061786	chr2_185197129_185197320,chr2_185197600_185197660	NA	chr2_185197386_185197633,chr2_185196638_185197138
CPHS000248578	observed	chr2	185198102	185198766	FALSE	weakly-positioned	Promoter|Enhancer	chr2	186062829	186062829	chr2_185198153_185198347,chr2_185198460_185198734	chr2_185198394_185198794	chr2_185198391_185198862
CPHS000248579	observed	chr2	185202565	185203894	FALSE	weakly-positioned	CTCF	chr2	186067292	186067292	chr2_185203020_185203260,chr2_185203260_185203320,chr2_185202460_185202720	chr2_185202405_185202805	chr2_185202872_185203332,chr2_185203332_185203776,chr2_185202273_185202872
CPHS000248580	predicted	chr2	185205895	185206395	FALSE	weakly-positioned	NA	chr2	186070622	186070622	chr2_185206002_185206160	NA	chr2_185206006_185206259
CPHS000248581	observed	chr2	185207779	185208816	FALSE	weakly-positioned	CTCF｜Enhancer	chr2	186072506	186072506	chr2_185208380_185208560,chr2_185208510_185208620,chr2_185207774_185208060	chr2_185208273_185208673,chr2_185207766_185208166	chr2_185208122_185209032,chr2_185207746_185208122
CPHS000248582	predicted	chr2	185208817	185209317	FALSE	weakly-positioned	CTCF｜Enhancer	chr2	186073544	186073544	chr2_185209045_185209260	NA	chr2_185208122_185209032
CPHS000248583	observed	chr2	185210136	185210936	FALSE	weakly-positioned	NA	chr2	186074863	186074863	chr2_185210535_185210636	chr2_185210338_185210738	chr2_185210246_185210458,chr2_185210531_185211021
CPHS000248584	observed	chr2	185212163	185212653	FALSE	weakly-positioned	NA	chr2	186076890	186076890	NA	NA	chr2_185212361_185212743
CPHS000248585	observed	chr2	185215271	185215887	FALSE	weakly-positioned	CTCF	chr2	186079998	186079998	chr2_185215612_185215780	NA	chr2_185215335_185215855
CPHS000248586	observed	chr2	185220004	185220625	FALSE	asymmetrically-positioned	Enhancer	chr2	186084731	186084731	chr2_185220099_185220288	chr2_185219958_185220358	chr2_185219833_185220744
CPHS000248587	observed	chr2	185222343	185222622	FALSE	asymmetrically-positioned	NA	chr2	186087070	186087070	chr2_185222420_185222620	NA	chr2_185222258_185222730
CPHS000248588	observed	chr2	185223671	185223875	FALSE	well-positioned	Enhancer	chr2	186088398	186088398	chr2_185223780_185223951	NA	chr2_185223686_185224017
CPHS000248589	predicted	chr2	185225626	185226126	FALSE	weakly-positioned	NA	chr2	186090353	186090353	NA	NA	NA
CPHS000248590	predicted	chr2	185227376	185227876	FALSE	weakly-positioned	Enhancer	chr2	186092103	186092103	chr2_185227447_185227720	chr2_185227206_185227606	chr2_185227482_185227864
CPHS000248591	observed	chr2	185229599	185229933	FALSE	well-positioned	Promoter｜Enhancer	chr2	186094326	186094326	chr2_185229640_185229884	NA	chr2_185229559_185230096
CPHS000248592	observed	chr2	185229998	185230326	FALSE	weakly-positioned	Enhancer	chr2	186094725	186094725	NA	NA	chr2_185229559_185230096
CPHS000248593	predicted	chr2	185233577	185234077	FALSE	weakly-positioned	NA	chr2	186098304	186098304	NA	NA	chr2_185233539_185233784
CPHS000248594	observed	chr2	185240896	185241075	FALSE	well-positioned	NA	chr2	186105623	186105623	chr2_185240880_185241120	chr2_185240786_185241186	chr2_185240674_185241010
CPHS000248595	observed	chr2	185241124	185241424	FALSE	asymmetrically-positioned	NA	chr2	186105851	186105851	chr2_185241140_185241320	chr2_185241246_185241646,chr2_185240786_185241186	NA
CPHS000248596	observed	chr2	185241726	185242028	FALSE	asymmetrically-positioned	NA	chr2	186106453	186106453	NA	NA	chr2_185242023_185242376
CPHS000248597	predicted	chr2	185244029	185244779	FALSE	weakly-positioned	NA	chr2	186108756	186108756	chr2_185244085_185244220,chr2_185244360_185244620,chr2_185244666_185244742	NA	chr2_185244399_185244666
CPHS000248598	predicted	chr2	185245029	185245529	FALSE	weakly-positioned	NA	chr2	186109756	186109756	chr2_185245300_185245500	NA	chr2_185245274_185245669,chr2_185244922_185245274
CPHS000248599	observed	chr2	185245580	185246300	FALSE	asymmetrically-positioned	Enhancer	chr2	186110307	186110307	chr2_185245706_185245768,chr2_185245940_185246120	NA	chr2_185245727_185246282,chr2_185245274_185245669
CPHS000248600	observed	chr2	185247932	185248140	FALSE	well-positioned	NA	chr2	186112659	186112659	chr2_185247960_185248169	chr2_185248033_185248433	chr2_185247675_185248253
CPHS000248601	observed	chr2	185250256	185250397	FALSE	well-positioned	NA	chr2	186114983	186114983	NA	NA	NA
CPHS000248602	observed	chr2	185255528	185255961	FALSE	weakly-positioned	Enhancer	chr2	186120255	186120255	chr2_185255680_185255861,chr2_185255520_185255558	chr2_185255560_185255960	chr2_185255353_185255973
CPHS000248603	predicted	chr2	185263712	185264212	FALSE	weakly-positioned	NA	chr2	186128439	186128439	chr2_185263823_185264080	NA	NA
CPHS000248604	observed	chr2	185264586	185264952	FALSE	weakly-positioned	NA	chr2	186129313	186129313	NA	NA	chr2_185264675_185265182
CPHS000248605	observed	chr2	185265450	185266150	FALSE	weakly-positioned	Enhancer	chr2	186130177	186130177	chr2_185265837_185266075	NA	chr2_185265754_185266303
CPHS000248606	observed	chr2	185267149	185267426	FALSE	well-positioned	NA	chr2	186131876	186131876	chr2_185267200_185267372	NA	chr2_185267172_185267466,chr2_185266957_185267172
CPHS000248607	observed	chr2	185270796	185271209	FALSE	weakly-positioned	NA	chr2	186135523	186135523	chr2_185270820_185271000	chr2_185270740_185271140	chr2_185270670_185271034
CPHS000248608	observed	chr2	185274568	185275545	FALSE	weakly-positioned	Enhancer	chr2	186139295	186139295	chr2_185274860_185275260,chr2_185275180_185275380	chr2_185275136_185275536	chr2_185274499_185275708
CPHS000248609	observed	chr2	185275667	185276854	FALSE	weakly-positioned	Promoter｜Enhancer	chr2	186140394	186140394	chr2_185275900_185276120,chr2_185276116_185276263,chr2_185276400_185276600,chr2_185276420_185276624,chr2_185276636_185276800	chr2_185275987_185276387,chr2_185276568_185276968	chr2_185276064_185276360,chr2_185276455_185276960,chr2_185274499_185275708
CPHS000248610	observed	chr2	185277923	185278229	FALSE	asymmetrically-positioned	Enhancer	chr2	186142650	186142650	chr2_185277962_185278154	NA	chr2_185277832_185278174
CPHS000248611	observed	chr2	185280094	185280464	FALSE	weakly-positioned	CTCF｜Promoter	chr2	186144821	186144821	chr2_185280122_185280300	chr2_185280016_185280416	chr2_185279606_185280519
CPHS000248612	observed	chr2	185284032	185284410	FALSE	weakly-positioned	NA	chr2	186148759	186148759	NA	NA	NA
CPHS000248613	observed	chr2	185284661	185285103	FALSE	weakly-positioned	Enhancer	chr2	186149388	186149388	chr2_185284880_185285040,chr2_185284660_185285140	NA	chr2_185284864_185285197,chr2_185284536_185284864
CPHS000248614	observed	chr2	185289791	185290795	FALSE	weakly-positioned	Promoter｜Enhancer	chr2	186154518	186154518	chr2_185290080_185290138,chr2_185290200_185290380	chr2_185290111_185290511	chr2_185289966_185290456,chr2_185289599_185289966
CPHS000248615	observed	chr2	185290883	185291768	FALSE	weakly-positioned	CTCF	chr2	186155610	186155610	chr2_185291160_185291322,chr2_185291435_185291492	chr2_185291040_185291440	chr2_185291132_185291396,chr2_185290806_185291045
CPHS000248616	observed	chr2	185296290	185296485	FALSE	well-positioned	Enhancer	chr2	186161017	186161017	NA	NA	NA
CPHS000248617	observed	chr2	185299759	185300877	FALSE	weakly-positioned	NA	chr2	186164486	186164486	chr2_185299900_185300184,chr2_185300230_185300508	chr2_185299881_185300281	chr2_185299926_185300426,chr2_185300426_185300962
CPHS000248618	predicted	chr2	185302128	185302628	FALSE	weakly-positioned	NA	chr2	186166855	186166855	NA	NA	NA
CPHS000248619	observed	chr2	185307011	185307594	FALSE	weakly-positioned	Enhancer	chr2	186171738	186171738	chr2_185307080_185307260	NA	chr2_185307013_185307446
CPHS000248620	observed	chr2	185308055	185308462	FALSE	weakly-positioned	NA	chr2	186172782	186172782	NA	NA	chr2_185308368_185308945,chr2_185307841_185308214
CPHS000248621	predicted	chr2	185311463	185311963	FALSE	weakly-positioned	NA	chr2	186176190	186176190	NA	NA	NA
CPHS000248622	predicted	chr2	185313463	185313963	FALSE	weakly-positioned	NA	chr2	186178190	186178190	NA	NA	NA
CPHS000248623	observed	chr2	185314126	185314516	FALSE	asymmetrically-positioned	NA	chr2	186178853	186178853	NA	NA	chr2_185314288_185314648
CPHS000248624	observed	chr2	185315925	185317048	FALSE	weakly-positioned	Enhancer	chr2	186180652	186180652	chr2_185316336_185316463,chr2_185316480_185316670	chr2_185316366_185316766	chr2_185316100_185316902
CPHS000248625	observed	chr2	185318155	185318975	FALSE	weakly-positioned	Enhancer	chr2	186182882	186182882	chr2_185318177_185318360,chr2_185318300_185318520,chr2_185318528_185318760	chr2_185318228_185318628	chr2_185318386_185318976,chr2_185318093_185318365
CPHS000248626	predicted	chr2	185320226	185320726	FALSE	weakly-positioned	NA	chr2	186184953	186184953	NA	NA	chr2_185320496_185320781
CPHS000248627	observed	chr2	185324011	185324618	FALSE	weakly-positioned	NA	chr2	186188738	186188738	chr2_185324187_185324307	NA	chr2_185324093_185324330,chr2_185323661_185324079
CPHS000248628	observed	chr2	185332124	185332547	FALSE	weakly-positioned	NA	chr2	186196851	186196851	chr2_185332316_185332472	NA	chr2_185332013_185332546
CPHS000248629	observed	chr2	185335649	185336502	FALSE	weakly-positioned	Promoter｜Enhancer	chr2	186200376	186200376	chr2_185335940_185336180,chr2_185336068_185336520	chr2_185335839_185336239	chr2_185335782_185336564
CPHS000248630	observed	chr2	185337088	185337631	FALSE	weakly-positioned	CTCF｜Enhancer	chr2	186201815	186201815	chr2_185337160_185337320,chr2_185337437_185337635	NA	chr2_185337157_185337379,chr2_185337379_185337761,chr2_185336921_185337147
CPHS000248631	observed	chr2	185338078	185338571	FALSE	weakly-positioned	Enhancer	chr2	186202805	186202805	chr2_185338160_185338440	chr2_185338005_185338405	chr2_185338180_185338399,chr2_185337761_185338152
CPHS000248632	observed	chr2	185338602	185338831	FALSE	well-positioned	Enhancer	chr2	186203329	186203329	NA	NA	chr2_185338640_185338870
CPHS000248633	observed	chr2	185339850	185340078	FALSE	well-positioned	NA	chr2	186204577	186204577	NA	NA	NA
CPHS000248634	observed	chr2	185343124	185343523	FALSE	weakly-positioned	NA	chr2	186207851	186207851	NA	NA	chr2_185343106_185343527
CPHS000248635	observed	chr2	185347544	185348047	FALSE	weakly-positioned	NA	chr2	186212271	186212271	NA	NA	NA
CPHS000248636	observed	chr2	185350101	185350329	FALSE	well-positioned	Enhancer	chr2	186214828	186214828	chr2_185350140_185350338	NA	chr2_185349947_185350551
CPHS000248637	observed	chr2	185351163	185351488	FALSE	asymmetrically-positioned	NA	chr2	186215890	186215890	chr2_185351407_185351580	NA	chr2_185351220_185351778
CPHS000248638	observed	chr2	185351717	185352264	FALSE	weakly-positioned	NA	chr2	186216444	186216444	chr2_185351775_185351873,chr2_185351889_185352000,chr2_185351621_185351820	chr2_185351674_185352074	chr2_185351902_185352481,chr2_185351220_185351778
CPHS000248639	predicted	chr2	185357015	185357515	FALSE	weakly-positioned	Promoter	chr2	186221742	186221742	chr2_185357040_185357220	NA	NA
CPHS000248640	predicted	chr2	185360015	185360515	FALSE	weakly-positioned	NA	chr2	186224742	186224742	NA	NA	NA
CPHS000248641	predicted	chr2	185361765	185362265	FALSE	weakly-positioned	Promoter	chr2	186226492	186226492	chr2_185361745_185361814	NA	NA
CPHS000248642	observed	chr2	185368138	185368463	FALSE	asymmetrically-positioned	Promoter|Enhancer	chr2	186232865	186232865	NA	NA	NA
CPHS000248643	observed	chr2	185371100	185371540	FALSE	weakly-positioned	NA	chr2	186235827	186235827	chr2_185371120_185371340	chr2_185371024_185371424	NA
CPHS000248644	observed	chr2	185371844	185372747	FALSE	weakly-positioned	Promoter｜Enhancer	chr2	186236571	186236571	chr2_185372300_185372480,chr2_185372610_185372801	chr2_185372170_185372570	chr2_185372109_185372735
CPHS000248645	observed	chr2	185373140	185373683	FALSE	weakly-positioned	Promoter	chr2	186237867	186237867	chr2_185373320_185373502	chr2_185373215_185373615	chr2_185373203_185373659
CPHS000248646	observed	chr2	185374914	185375258	FALSE	weakly-positioned	Enhancer	chr2	186239641	186239641	chr2_185374980_185375199	NA	chr2_185374789_185375360
CPHS000248647	observed	chr2	185376362	185377352	FALSE	weakly-positioned	CTCF｜Promoter	chr2	186241089	186241089	chr2_185376540_185376589,chr2_185376800_185376900	NA	chr2_185376934_185377404
CPHS000248648	observed	chr2	185380007	185380408	FALSE	weakly-positioned	Enhancer	chr2	186244734	186244734	chr2_185380195_185380375	chr2_185380114_185380514	NA
CPHS000248649	observed	chr2	185380817	185381063	FALSE	well-positioned	Enhancer	chr2	186245544	186245544	NA	NA	chr2_185380690_185381157
CPHS000248650	observed	chr2	185381810	185382046	FALSE	well-positioned	Enhancer	chr2	186246537	186246537	chr2_185381740_185381940	chr2_185381504_185381904	chr2_185381584_185382171
CPHS000248651	observed	chr2	185384877	185385942	FALSE	weakly-positioned	Promoter｜Enhancer	chr2	186249604	186249604	chr2_185384880_185385096,chr2_185385000_185385180,chr2_185385240_185385634,chr2_185385260_185385467,chr2_185385720_185385800	chr2_185385163_185385563	chr2_185385150_185385638,chr2_185385638_185385863,chr2_185385863_185386230,chr2_185384693_185385150
CPHS000248652	observed	chr2	185388291	185388650	FALSE	well-positioned	NA	chr2	186253018	186253018	chr2_185388325_185388500	chr2_185388218_185388618	NA
CPHS000248653	predicted	chr2	185389401	185390901	FALSE	weakly-positioned	Enhancer	chr2	186254128	186254128	chr2_185389660_185389880,chr2_185390687_185390940	NA	chr2_185389461_185389911,chr2_185389952_185390232,chr2_185390832_185391454
CPHS000248654	observed	chr2	185391527	185391992	FALSE	weakly-positioned	Enhancer	chr2	186256254	186256254	chr2_185391620_185391860,chr2_185391260_185391820	NA	chr2_185391454_185392033
CPHS000248655	predicted	chr2	185392993	185393493	FALSE	weakly-positioned	NA	chr2	186257720	186257720	chr2_185393160_185393380	NA	chr2_185393042_185393590
CPHS000248656	observed	chr2	185396578	185396751	FALSE	well-positioned	Promoter	chr2	186261305	186261305	chr2_185396663_185396778,chr2_185396740_185397020	NA	chr2_185396418_185396858
CPHS000248657	observed	chr2	185396773	185396922	FALSE	well-positioned	Promoter	chr2	186261500	186261500	chr2_185396663_185396778,chr2_185396740_185397020	NA	chr2_185396858_185396978,chr2_185396418_185396858
CPHS000248658	observed	chr2	185403381	185403785	FALSE	weakly-positioned	NA	chr2	186268108	186268108	NA	NA	NA
CPHS000248659	observed	chr2	185404683	185405377	FALSE	weakly-positioned	CTCF	chr2	186269410	186269410	chr2_185405000_185405080,chr2_185405140_185405600,chr2_185404680_185404858	NA	chr2_185404497_185405242
CPHS000248660	observed	chr2	185407356	185407933	FALSE	weakly-positioned	NA	chr2	186272083	186272083	chr2_185407400_185407660,chr2_185407700_185407891	chr2_185407594_185407994	chr2_185407260_185407958
CPHS000248661	observed	chr2	185417248	185417434	FALSE	well-positioned	NA	chr2	186281975	186281975	chr2_185417220_185417411	NA	chr2_185416785_185417520
CPHS000248662	observed	chr2	185418397	185418617	FALSE	well-positioned	NA	chr2	186283124	186283124	NA	NA	chr2_185418394_185418734
CPHS000248663	observed	chr2	185424644	185425998	FALSE	weakly-positioned	Promoter	chr2	186289371	186289371	chr2_185425043_185425148,chr2_185425088_185425229,chr2_185425408_185425560,chr2_185425720_185425791,chr2_185425781_185425920,chr2_185425908_185426129	chr2_185425054_185425454,chr2_185425680_185426080	chr2_185425248_185425629,chr2_185425629_185425894,chr2_185425894_185426336
CPHS000248664	observed	chr2	185426355	185426584	FALSE	well-positioned	Promoter｜Enhancer	chr2	186291082	186291082	NA	NA	chr2_185426336_185426737
CPHS000248665	observed	chr2	185426914	185427358	FALSE	weakly-positioned	Promoter｜Enhancer	chr2	186291641	186291641	chr2_185427040_185427140,chr2_185427111_185427312	chr2_185426850_185427250	chr2_185427261_185427670,chr2_185426795_185427261
CPHS000248666	observed	chr2	185427944	185428756	FALSE	weakly-positioned	Promoter｜Enhancer	chr2	186292671	186292671	chr2_185427940_185428006	chr2_185427969_185428369	chr2_185428066_185428307,chr2_185427705_185427957
CPHS000248667	observed	chr2	185430841	185431560	FALSE	asymmetrically-positioned	NA	chr2	186295568	186295568	chr2_185430880_185431040,chr2_185431300_185431364	NA	chr2_185430903_185431205,chr2_185431205_185431440,chr2_185430665_185430903
CPHS000248668	observed	chr2	185433024	185434751	FALSE	weakly-positioned	Promoter｜Enhancer	chr2	186297751	186297751	chr2_185433150_185433222,chr2_185433420_185433612,chr2_185433540_185433720,chr2_185433660_185433761,chr2_185433900_185434140	NA	chr2_185433616_185434288,chr2_185434319_185434870,chr2_185432869_185433384
CPHS000248669	observed	chr2	185435915	185436115	FALSE	well-positioned	NA	chr2	186300642	186300642	NA	NA	NA
CPHS000248670	observed	chr2	185436764	185437314	FALSE	weakly-positioned	Promoter	chr2	186301491	186301491	chr2_185436861_185437060,chr2_185437060_185437280	chr2_185436875_185437275	chr2_185436712_185437370
CPHS000248671	observed	chr2	185437911	185438377	FALSE	weakly-positioned	Enhancer	chr2	186302638	186302638	chr2_185438120_185438320,chr2_185438320_185438380,chr2_185437780_185437980	NA	chr2_185438109_185438524,chr2_185437781_185438109
CPHS000248672	predicted	chr2	185443378	185443878	FALSE	weakly-positioned	NA	chr2	186308105	186308105	chr2_185443540_185443720	NA	NA
CPHS000248673	observed	chr2	185444088	185444244	FALSE	well-positioned	NA	chr2	186308815	186308815	chr2_185444016_185444260	NA	chr2_185443968_185444397
CPHS000248674	observed	chr2	185450175	185450379	FALSE	well-positioned	NA	chr2	186314902	186314902	NA	NA	NA
CPHS000248675	observed	chr2	185451041	185451298	FALSE	well-positioned	NA	chr2	186315768	186315768	NA	NA	NA
CPHS000248676	predicted	chr2	185451299	185451411	FALSE	well-positioned	NA	chr2	186316026	186316026	NA	NA	NA
CPHS000248677	observed	chr2	185451412	185451689	FALSE	well-positioned	NA	chr2	186316139	186316139	NA	NA	NA
CPHS000248678	observed	chr2	185455588	185455809	FALSE	well-positioned	NA	chr2	186320315	186320315	chr2_185455629_185455694	NA	chr2_185455472_185455764
CPHS000248679	observed	chr2	185456313	185457069	FALSE	weakly-positioned	Enhancer	chr2	186321040	186321040	chr2_185456417_185456492,chr2_185456481_185456543,chr2_185456640_185456828,chr2_185456308_185456362	chr2_185456535_185456935	chr2_185456421_185457125
CPHS000248680	observed	chr2	185463185	185464060	FALSE	weakly-positioned	Promoter|Enhancer	chr2	186327912	186327912	NA	NA	chr2_185463487_185463831
CPHS000248681	observed	chr2	185465407	185465836	FALSE	weakly-positioned	Promoter|Enhancer	chr2	186330134	186330134	NA	NA	chr2_185465383_185465719
CPHS000248682	predicted	chr2	185465837	185466337	FALSE	weakly-positioned	Promoter|Enhancer	chr2	186330564	186330564	NA	NA	NA
CPHS000248683	observed	chr2	185466961	185467208	FALSE	well-positioned	Enhancer	chr2	186331688	186331688	chr2_185467040_185467240	NA	chr2_185466871_185467276
CPHS000248684	observed	chr2	185472655	185473720	FALSE	weakly-positioned	Promoter|Enhancer	chr2	186337382	186337382	chr2_185472663_185472880,chr2_185473536_185473800,chr2_185473664_185473920	chr2_185472701_185473101	chr2_185473388_185473947,chr2_185472308_185473388
CPHS000248685	observed	chr2	185473720	185474602	FALSE	weakly-positioned	Promoter|Enhancer	chr2	186338447	186338447	chr2_185473944_185474160,chr2_185474120_185474220,chr2_185474342_185474440,chr2_185473536_185473800,chr2_185473664_185473920	chr2_185474042_185474442	chr2_185473947_185474528,chr2_185473388_185473947
CPHS000248686	predicted	chr2	185474853	185475353	FALSE	weakly-positioned	NA	chr2	186339580	186339580	NA	NA	chr2_185474802_185475178
CPHS000248687	observed	chr2	185475926	185476388	FALSE	weakly-positioned	CTCF｜Promoter｜Enhancer	chr2	186340653	186340653	chr2_185475950_185476160,chr2_185476180_185476420	chr2_185475830_185476230	chr2_185476254_185476663,chr2_185475802_185476254
CPHS000248688	observed	chr2	185477367	185477940	FALSE	weakly-positioned	Enhancer	chr2	186342094	186342094	chr2_185477480_185477740,chr2_185477760_185477931,chr2_185477260_185477531	chr2_185477401_185477801	chr2_185477355_185478062
CPHS000248689	observed	chr2	185478422	185479034	FALSE	weakly-positioned	Enhancer	chr2	186343149	186343149	chr2_185478660_185478821	chr2_185478544_185478944	chr2_185478568_185478922,chr2_185478922_185479187,chr2_185478216_185478523
CPHS000248690	observed	chr2	185482311	185482659	FALSE	weakly-positioned	Promoter	chr2	186347038	186347038	chr2_185482307_185482412	chr2_185482162_185482562	chr2_185482290_185482693
CPHS000248691	predicted	chr2	185482660	185482808	FALSE	well-positioned	Promoter	chr2	186347387	186347387	NA	NA	chr2_185482290_185482693
CPHS000248692	observed	chr2	185482809	185483049	FALSE	well-positioned	Promoter	chr2	186347536	186347536	NA	NA	NA
CPHS000248693	observed	chr2	185483180	185483922	FALSE	weakly-positioned	Promoter	chr2	186347907	186347907	chr2_185483740_185484000	chr2_185483258_185483658,chr2_185483702_185484102	chr2_185483390_185483892
CPHS000248694	observed	chr2	185484356	185485275	FALSE	asymmetrically-positioned	Enhancer	chr2	186349083	186349083	chr2_185484718_185484900,chr2_185485057_185485175	NA	chr2_185484563_185485241
CPHS000248695	predicted	chr2	185491776	185492276	FALSE	asymmetrically-positioned	Promoter|Enhancer	chr2	186356503	186356503	chr2_185491893_185491978	NA	chr2_185491842_185492107
CPHS000248696	observed	chr2	185493767	185495002	FALSE	weakly-positioned	NA	chr2	186358494	186358494	NA	NA	chr2_185494173_185494527,chr2_185494569_185494905,chr2_185493727_185494075
CPHS000248697	observed	chr2	185502443	185502696	FALSE	well-positioned	NA	chr2	186367170	186367170	chr2_185502440_185502669	chr2_185502343_185502743	chr2_185502428_185502791
CPHS000248698	predicted	chr2	185503697	185504197	FALSE	weakly-positioned	NA	chr2	186368424	186368424	chr2_185503689_185503812	NA	chr2_185503456_185503911
CPHS000248699	observed	chr2	185507671	185508303	FALSE	weakly-positioned	Promoter｜Enhancer	chr2	186372398	186372398	chr2_185507760_185507988,chr2_185507868_185508128	NA	chr2_185507554_185508329
CPHS000248700	observed	chr2	185514997	185515279	FALSE	well-positioned	NA	chr2	186379724	186379724	chr2_185515036_185515288	NA	chr2_185514794_185515394
CPHS000248701	predicted	chr2	185516030	185516530	FALSE	asymmetrically-positioned	NA	chr2	186380757	186380757	NA	NA	NA
CPHS000248702	observed	chr2	185518538	185519374	FALSE	weakly-positioned	NA	chr2	186383265	186383265	NA	chr2_185518541_185518941,chr2_185518946_185519346	chr2_185518652_185519233
CPHS000248703	observed	chr2	185522042	185522258	FALSE	well-positioned	NA	chr2	186386769	186386769	NA	NA	NA
CPHS000248704	observed	chr2	185522575	185522806	FALSE	well-positioned	CTCF	chr2	186387302	186387302	chr2_185522600_185522752	NA	chr2_185522456_185522770
CPHS000248705	observed	chr2	185523651	185524871	FALSE	weakly-positioned	Promoter	chr2	186388378	186388378	chr2_185524380_185524560	chr2_185523345_185523745	NA
CPHS000248706	observed	chr2	185526239	185526504	FALSE	well-positioned	NA	chr2	186390966	186390966	chr2_185526260_185526460	chr2_185526163_185526563	NA
CPHS000248707	observed	chr2	185529129	185529807	FALSE	weakly-positioned	CTCF	chr2	186393856	186393856	chr2_185529370_185529482	NA	chr2_185529309_185529650,chr2_185529744_185530064
CPHS000248708	predicted	chr2	185539058	185539558	FALSE	asymmetrically-positioned	Promoter|Enhancer	chr2	186403785	186403785	chr2_185539265_185539462	NA	chr2_185539251_185539600
CPHS000248709	observed	chr2	185540013	185540522	FALSE	weakly-positioned	Promoter｜Enhancer	chr2	186404740	186404740	chr2_185540040_185540231,chr2_185540080_185540400,chr2_185540293_185540480	chr2_185539914_185540314	chr2_185539920_185540547
CPHS000248710	observed	chr2	185541825	185542127	FALSE	asymmetrically-positioned	Promoter｜Enhancer	chr2	186406552	186406552	chr2_185542060_185542260,chr2_185541816_185541989	NA	chr2_185542090_185542409,chr2_185541596_185542090
CPHS000248711	observed	chr2	185542999	185543331	FALSE	asymmetrically-positioned	Promoter|Enhancer	chr2	186407726	186407726	chr2_185543120_185543391,chr2_185542980_185543160	chr2_185543236_185543636	chr2_185543112_185543433
CPHS000248712	observed	chr2	185546759	185547549	FALSE	weakly-positioned	Enhancer	chr2	186411486	186411486	chr2_185547251_185547530	NA	NA
CPHS000248713	observed	chr2	185553293	185553500	FALSE	well-positioned	NA	chr2	186418020	186418020	NA	NA	NA
CPHS000248714	observed	chr2	185565643	185566173	FALSE	weakly-positioned	NA	chr2	186430370	186430370	chr2_185565740_185565920,chr2_185565564_185565694	NA	NA
CPHS000248715	observed	chr2	185567279	185567486	FALSE	well-positioned	Promoter	chr2	186432006	186432006	chr2_185567306_185567456	NA	chr2_185567352_185567640,chr2_185567083_185567344
CPHS000248716	observed	chr2	185567871	185568288	FALSE	weakly-positioned	Promoter	chr2	186432598	186432598	chr2_185568049_185568240	chr2_185567955_185568355	chr2_185567761_185568517
CPHS000248717	observed	chr2	185570762	185570984	FALSE	well-positioned	Promoter	chr2	186435489	186435489	chr2_185570655_185570811	NA	chr2_185570597_185571041
CPHS000248718	observed	chr2	185574918	185575249	FALSE	asymmetrically-positioned	NA	chr2	186439645	186439645	chr2_185574953_185575137	chr2_185574874_185575274	NA
CPHS000248719	predicted	chr2	185576000	185576500	FALSE	weakly-positioned	NA	chr2	186440727	186440727	chr2_185576061_185576220,chr2_185576444_185576575	NA	chr2_185576209_185576465
CPHS000248720	observed	chr2	185578304	185579574	FALSE	weakly-positioned	Promoter|Enhancer	chr2	186443031	186443031	chr2_185578380_185578660,chr2_185579120_185579360,chr2_185579301_185579580	chr2_185579512_185579912,chr2_185578264_185578664	chr2_185578371_185578909,chr2_185579280_185579564
CPHS000248721	observed	chr2	185581714	185582328	FALSE	weakly-positioned	Enhancer	chr2	186446441	186446441	chr2_185582240_185582480,chr2_185581673_185581940	NA	chr2_185581762_185582162,chr2_185582162_185582510
CPHS000248722	observed	chr2	185582649	185582836	FALSE	well-positioned	Enhancer	chr2	186447376	186447376	chr2_185582659_185582860,chr2_185582719_185582920	chr2_185582560_185582960	chr2_185582510_185582892
CPHS000248723	observed	chr2	185582886	185583432	FALSE	weakly-positioned	CTCF｜Promoter｜Enhancer	chr2	186447613	186447613	chr2_185583080_185583320,chr2_185583240_185583397,chr2_185582719_185582920	chr2_185583011_185583411,chr2_185582560_185582960	chr2_185582892_185583356,chr2_185583356_185584225,chr2_185582510_185582892
CPHS000248724	observed	chr2	185583432	185584178	FALSE	weakly-positioned	CTCF｜Promoter｜Enhancer	chr2	186448159	186448159	chr2_185583500_185583720,chr2_185583900_185584200	chr2_185583433_185583833	chr2_185583356_185584225
CPHS000248725	observed	chr2	185590954	185592073	FALSE	weakly-positioned	NA	chr2	186455681	186455681	chr2_185591093_185591240,chr2_185591850_185591964	NA	NA
CPHS000248726	predicted	chr2	185600324	185600824	FALSE	weakly-positioned	NA	chr2	186465051	186465051	NA	chr2_185600789_185601189	NA
CPHS000248727	predicted	chr2	185602574	185603074	FALSE	weakly-positioned	NA	chr2	186467301	186467301	chr2_185602796_185602898	NA	chr2_185602757_185602929,chr2_185603009_185603252
CPHS000248728	observed	chr2	185608415	185609163	FALSE	asymmetrically-positioned	CTCF｜Promoter｜Enhancer	chr2	186473142	186473142	chr2_185608680_185608860,chr2_185608743_185609015,chr2_185608908_185609083,chr2_185608340_185608531	chr2_185608820_185609220	chr2_185608619_185609394,chr2_185608267_185608596
CPHS000248729	observed	chr2	185610370	185610572	FALSE	well-positioned	Enhancer	chr2	186475097	186475097	chr2_185610420_185610600	NA	chr2_185610383_185610710
CPHS000248730	predicted	chr2	185612823	185613323	FALSE	weakly-positioned	NA	chr2	186477550	186477550	chr2_185612900_185613060	NA	NA
CPHS000248731	observed	chr2	185618451	185619142	FALSE	weakly-positioned	CTCF	chr2	186483178	186483178	chr2_185618640_185618827,chr2_185618735_185618940,chr2_185618859_185619047	chr2_185618637_185619037	chr2_185618389_185619249
CPHS000248732	observed	chr2	185620660	185620909	FALSE	well-positioned	Promoter｜Enhancer	chr2	186485387	186485387	chr2_185620640_185620880	NA	chr2_185620608_185620922
CPHS000248733	observed	chr2	185622079	185622421	FALSE	asymmetrically-positioned	Enhancer	chr2	186486806	186486806	chr2_185622210_185622400	NA	chr2_185622206_185622576,chr2_185621912_185622206
CPHS000248734	observed	chr2	185625555	185625892	FALSE	asymmetrically-positioned	Promoter｜Enhancer	chr2	186490282	186490282	chr2_185625560_185625760,chr2_185625680_185625940	chr2_185625464_185625864	chr2_185625343_185625912
CPHS000248735	observed	chr2	185628819	185629953	FALSE	weakly-positioned	NA	chr2	186493546	186493546	chr2_185629213_185629380	NA	chr2_185628907_185629509
CPHS000248736	observed	chr2	185631719	185632014	FALSE	asymmetrically-positioned	NA	chr2	186496446	186496446	NA	NA	chr2_185631625_185631912
CPHS000248737	observed	chr2	185635225	185635484	FALSE	well-positioned	Enhancer	chr2	186499952	186499952	chr2_185635260_185635440	NA	chr2_185635252_185635505
CPHS000248738	observed	chr2	185638320	185638654	FALSE	asymmetrically-positioned	Promoter｜Enhancer	chr2	186503047	186503047	chr2_185638360_185638611,chr2_185638510_185638747	chr2_185638254_185638654	chr2_185638142_185638715
CPHS000248739	observed	chr2	185638839	185639172	FALSE	asymmetrically-positioned	Promoter｜Enhancer	chr2	186503566	186503566	chr2_185638860_185639120,chr2_185638781_185638900	NA	chr2_185638715_185639333
CPHS000248740	observed	chr2	185639792	185640037	FALSE	well-positioned	Enhancer	chr2	186504519	186504519	NA	NA	chr2_185639960_185640428,chr2_185639419_185639960
CPHS000248741	observed	chr2	185643388	185644013	FALSE	weakly-positioned	Enhancer	chr2	186508115	186508115	chr2_185643560_185643760,chr2_185643721_185643920	chr2_185643416_185643816	chr2_185643453_185644138
CPHS000248742	observed	chr2	185644251	185644522	FALSE	well-positioned	Enhancer	chr2	186508978	186508978	chr2_185644308_185644476,chr2_185644420_185644599	chr2_185644149_185644549	chr2_185644193_185644643
CPHS000248743	observed	chr2	185644867	185645376	FALSE	asymmetrically-positioned	Promoter｜Enhancer	chr2	186509594	186509594	chr2_185644931_185645119,chr2_185645200_185645419	chr2_185644809_185645209	chr2_185644787_185645401
CPHS000248744	observed	chr2	185645376	185645888	FALSE	weakly-positioned	Promoter｜Enhancer	chr2	186510103	186510103	chr2_185645380_185645647,chr2_185645525_185645619,chr2_185645620_185645794,chr2_185645200_185645419	chr2_185645511_185645911	chr2_185645401_185645993,chr2_185644787_185645401
CPHS000248745	observed	chr2	185647868	185648129	FALSE	well-positioned	Enhancer	chr2	186512595	186512595	chr2_185647920_185648065,chr2_185648006_185648167	NA	chr2_185647789_185648275
CPHS000248746	observed	chr2	185656746	185657196	FALSE	asymmetrically-positioned	NA	chr2	186521473	186521473	chr2_185657116_185657270	chr2_185657023_185657423	chr2_185657036_185657672,chr2_185656651_185657036
CPHS000248747	observed	chr2	185658572	185659078	FALSE	weakly-positioned	NA	chr2	186523299	186523299	chr2_185658880_185659050	NA	chr2_185658840_185659059
CPHS000248748	observed	chr2	185664258	185664934	FALSE	weakly-positioned	Enhancer	chr2	186528985	186528985	NA	NA	NA
CPHS000248749	observed	chr2	185665178	185666206	FALSE	weakly-positioned	NA	chr2	186529905	186529905	chr2_185665380_185665540,chr2_185665803_185666235	chr2_185665514_185665914	chr2_185665272_185665613
CPHS000248750	observed	chr2	185666374	185666514	FALSE	well-positioned	Promoter	chr2	186531101	186531101	NA	NA	NA
CPHS000248751	observed	chr2	185671627	185672522	FALSE	weakly-positioned	Enhancer	chr2	186536354	186536354	chr2_185671660_185672036,chr2_185671869_185672071	NA	chr2_185671776_185672130
CPHS000248752	observed	chr2	185672991	185673367	FALSE	weakly-positioned	Enhancer	chr2	186537718	186537718	chr2_185673109_185673241	chr2_185672971_185673371	NA
CPHS000248753	observed	chr2	185675844	185676737	FALSE	weakly-positioned	Promoter｜Enhancer	chr2	186540571	186540571	chr2_185675849_185675941,chr2_185676439_185676640	chr2_185676350_185676750	chr2_185675930_185676142,chr2_185676191_185676779
CPHS000248754	observed	chr2	185679685	185679905	FALSE	well-positioned	NA	chr2	186544412	186544412	NA	NA	NA
CPHS000248755	observed	chr2	185681372	185681617	FALSE	asymmetrically-positioned	NA	chr2	186546099	186546099	NA	NA	NA
CPHS000248756	observed	chr2	185687923	185688338	FALSE	weakly-positioned	NA	chr2	186552650	186552650	chr2_185688040_185688180,chr2_185687899_185688060	NA	NA
CPHS000248757	observed	chr2	185689310	185689614	FALSE	asymmetrically-positioned	Enhancer	chr2	186554037	186554037	chr2_185689480_185689658,chr2_185689180_185689420	chr2_185689282_185689682	chr2_185689550_185690836,chr2_185689238_185689537
CPHS000248758	observed	chr2	185690000	185690813	FALSE	weakly-positioned	Enhancer	chr2	186554727	186554727	chr2_185690040_185690260,chr2_185690231_185690425,chr2_185690416_185690520,chr2_185690539_185690594,chr2_185689960_185690168	chr2_185690208_185690608	chr2_185689550_185690836
CPHS000248759	observed	chr2	185693271	185693520	FALSE	well-positioned	NA	chr2	186557998	186557998	chr2_185693223_185693420	NA	NA
CPHS000248760	observed	chr2	185695476	185696208	FALSE	weakly-positioned	Enhancer	chr2	186560203	186560203	chr2_185695620_185695840,chr2_185695820_185696060,chr2_185695960_185696140	NA	chr2_185695508_185695764,chr2_185695768_185696163
CPHS000248761	predicted	chr2	185696959	185697459	FALSE	weakly-positioned	NA	chr2	186561686	186561686	NA	NA	NA
CPHS000248762	observed	chr2	185698026	185698225	FALSE	well-positioned	NA	chr2	186562753	186562753	NA	NA	chr2_185698171_185698482
CPHS000248763	observed	chr2	185698567	185698862	FALSE	asymmetrically-positioned	NA	chr2	186563294	186563294	NA	NA	NA
CPHS000248764	observed	chr2	185700930	185701200	FALSE	well-positioned	Enhancer	chr2	186565657	186565657	chr2_185700980_185701153	NA	chr2_185700917_185701447
CPHS000248765	observed	chr2	185702576	185702762	FALSE	well-positioned	NA	chr2	186567303	186567303	NA	NA	NA
CPHS000248766	observed	chr2	185709567	185709840	FALSE	asymmetrically-positioned	Promoter|Enhancer	chr2	186574294	186574294	chr2_185709593_185709920,chr2_185709500_185709600	chr2_185709565_185709965	chr2_185709407_185710074
CPHS000248767	observed	chr2	185710863	185711590	FALSE	weakly-positioned	NA	chr2	186575590	186575590	NA	NA	chr2_185710923_185711226
CPHS000248768	observed	chr2	185717129	185717552	FALSE	weakly-positioned	Enhancer	chr2	186581856	186581856	NA	NA	chr2_185717087_185717305
CPHS000248769	observed	chr2	185718772	185719185	FALSE	weakly-positioned	NA	chr2	186583499	186583499	chr2_185718820_185719000	NA	chr2_185719115_185719370,chr2_185718623_185719115
CPHS000248770	predicted	chr2	185726436	185726936	FALSE	weakly-positioned	NA	chr2	186591163	186591163	chr2_185726536_185726644,chr2_185726760_185726940	NA	chr2_185726665_185727022
CPHS000248771	observed	chr2	185729782	185730357	FALSE	weakly-positioned	NA	chr2	186594509	186594509	chr2_185730300_185730407	NA	chr2_185730148_185730562
CPHS000248772	predicted	chr2	185732358	185732858	FALSE	asymmetrically-positioned	Promoter	chr2	186597085	186597085	NA	NA	chr2_185732671_185733278
CPHS000248773	observed	chr2	185734538	185734987	FALSE	asymmetrically-positioned	Promoter｜Enhancer	chr2	186599265	186599265	chr2_185734600_185734698,chr2_185734720_185734800,chr2_185734780_185734963	chr2_185734652_185735052	chr2_185734418_185735100
CPHS000248774	predicted	chr2	185734988	185735738	FALSE	weakly-positioned	Promoter｜Enhancer	chr2	186599715	186599715	chr2_185735340_185735468,chr2_185735434_185735660	chr2_185734652_185735052	chr2_185735100_185735474,chr2_185734418_185735100
CPHS000248775	observed	chr2	185736060	185736426	FALSE	weakly-positioned	Promoter｜Enhancer	chr2	186600787	186600787	chr2_185736125_185736320,chr2_185736300_185736500	NA	chr2_185736141_185736496
CPHS000248776	observed	chr2	185736599	185736861	FALSE	well-positioned	TSS｜Enhancer	chr2	186601326	186601326	chr2_185736585_185736780	NA	chr2_185736496_185737187
CPHS000248777	predicted	chr2	185736862	185737362	FALSE	weakly-positioned	TSS｜Enhancer	chr2	186601589	186601589	chr2_185737036_185737093	NA	chr2_185736496_185737187
CPHS000248778	observed	chr2	185738119	185739481	FALSE	weakly-positioned	CTCF｜TSS｜Enhancer	chr2	186602846	186602846	chr2_185738180_185738267,chr2_185738351_185738523,chr2_185738500_185738575,chr2_185738667_185738860,chr2_185738940_185739160,chr2_185739289_185739467,chr2_185739420_185739619	chr2_185738409_185738809,chr2_185738862_185739262	chr2_185738480_185739461,chr2_185738047_185738480
CPHS000248779	predicted	chr2	185739982	185740482	FALSE	weakly-positioned	TSS	chr2	186604709	186604709	chr2_185740400_185740578	NA	chr2_185740328_185740711,chr2_185739980_185740161
CPHS000248780	observed	chr2	185745886	185747022	FALSE	weakly-positioned	TSS｜Enhancer	chr2	186610613	186610613	chr2_185745940_185746159,chr2_185746300_185746378,chr2_185746480_185746670,chr2_185746562_185746760	chr2_185745903_185746303,chr2_185746455_185746855	chr2_185745939_185746376,chr2_185746376_185746929,chr2_185746972_185747594
CPHS000248781	observed	chr2	185747022	185747523	FALSE	weakly-positioned	TSS	chr2	186611749	186611749	chr2_185747300_185747460	NA	chr2_185746972_185747594
CPHS000248782	predicted	chr2	185750024	185750524	FALSE	weakly-positioned	NA	chr2	186614751	186614751	chr2_185750384_185750557	NA	chr2_185750306_185750604
CPHS000248783	observed	chr2	185757162	185757761	FALSE	weakly-positioned	Promoter	chr2	186621889	186621889	chr2_185757473_185757680,chr2_185757614_185757820	chr2_185757354_185757754	chr2_185757112_185757777
CPHS000248784	predicted	chr2	185757762	185758262	FALSE	weakly-positioned	Promoter|Enhancer	chr2	186622489	186622489	chr2_185757880_185758175,chr2_185757614_185757820	NA	chr2_185757112_185757777
CPHS000248785	observed	chr2	185761379	185761732	FALSE	asymmetrically-positioned	Enhancer	chr2	186626106	186626106	chr2_185761520_185761760	NA	chr2_185761144_185761403
CPHS000248786	observed	chr2	185763029	185763696	FALSE	weakly-positioned	TES｜Enhancer	chr2	186627756	186627756	NA	chr2_185762853_185763253	chr2_185762941_185763199
CPHS000248787	observed	chr2	185768164	185768420	FALSE	well-positioned	Enhancer	chr2	186632891	186632891	NA	NA	chr2_185768382_185768771
CPHS000248788	observed	chr2	185771949	185772243	FALSE	asymmetrically-positioned	Promoter	chr2	186636676	186636676	chr2_185772032_185772200	chr2_185771863_185772263	NA
CPHS000248789	observed	chr2	185775931	185776148	FALSE	well-positioned	NA	chr2	186640658	186640658	NA	NA	chr2_185775978_185776248
CPHS000248790	observed	chr2	185776813	185777017	FALSE	well-positioned	NA	chr2	186641540	186641540	NA	NA	chr2_185776964_185777286
CPHS000248791	observed	chr2	185778531	185778778	FALSE	well-positioned	NA	chr2	186643258	186643258	chr2_185778624_185778791	NA	chr2_185778224_185778904
CPHS000248792	observed	chr2	185780006	185780299	FALSE	asymmetrically-positioned	Promoter	chr2	186644733	186644733	NA	NA	chr2_185780036_185780413
CPHS000248793	observed	chr2	185780929	185781452	FALSE	weakly-positioned	Promoter|Enhancer	chr2	186645656	186645656	chr2_185780986_185781175	chr2_185780845_185781245	chr2_185780665_185781313
CPHS000248794	observed	chr2	185782152	185782741	FALSE	weakly-positioned	Enhancer	chr2	186646879	186646879	chr2_185782320_185782520,chr2_185782480_185782660	chr2_185782364_185782764	chr2_185782188_185782800
CPHS000248795	observed	chr2	185783497	185783768	FALSE	well-positioned	Enhancer	chr2	186648224	186648224	chr2_185783583_185783720	NA	chr2_185783561_185783845
CPHS000248796	observed	chr2	185784841	185786801	FALSE	weakly-positioned	Promoter｜Enhancer	chr2	186649568	186649568	chr2_185785196_185785460,chr2_185785830_185785996,chr2_185785940_185786120,chr2_185786238_185786420	NA	chr2_185785064_185785548,chr2_185785848_185786833
CPHS000248797	observed	chr2	185787201	185787895	FALSE	weakly-positioned	TSS	chr2	186651928	186651928	chr2_185787467_185787524,chr2_185787527_185787743,chr2_185787659_185787820	NA	chr2_185787359_185788016,chr2_185786997_185787359
CPHS000248798	observed	chr2	185788636	185789125	FALSE	weakly-positioned	TSS	chr2	186653363	186653363	chr2_185788737_185789000	NA	chr2_185788822_185789183
CPHS000248799	observed	chr2	185790423	185790712	FALSE	well-positioned	TSS｜Enhancer	chr2	186655150	186655150	chr2_185790440_185790640	NA	chr2_185790702_185791266,chr2_185790261_185790702
CPHS000248800	observed	chr2	185793341	185794300	FALSE	weakly-positioned	TSS｜Enhancer	chr2	186658068	186658068	chr2_185793620_185793860,chr2_185793818_185794080,chr2_185794040_185794260	chr2_185793444_185793844,chr2_185793913_185794313	chr2_185794036_185794527,chr2_185793338_185794036
CPHS000248801	observed	chr2	185796367	185797274	FALSE	weakly-positioned	TSS｜Enhancer	chr2	186661094	186661094	chr2_185796433_185796575,chr2_185796800_185797040	chr2_185796303_185796703	chr2_185796625_185797351
CPHS000248802	observed	chr2	185801106	185801621	FALSE	weakly-positioned	TSS	chr2	186665833	186665833	chr2_185801343_185801552	NA	NA
CPHS000248803	observed	chr2	185802902	185803307	FALSE	weakly-positioned	Enhancer	chr2	186667629	186667629	chr2_185803000_185803240	NA	chr2_185802777_185803669
CPHS000248804	observed	chr2	185804099	185804361	FALSE	well-positioned	TSS｜Enhancer	chr2	186668826	186668826	chr2_185804160_185804360	NA	chr2_185804138_185804384
CPHS000248805	predicted	chr2	185806362	185806862	FALSE	weakly-positioned	TSS	chr2	186671089	186671089	chr2_185806793_185807040	NA	chr2_185806749_185807182
CPHS000248806	observed	chr2	185807420	185807674	FALSE	well-positioned	TSS｜Enhancer	chr2	186672147	186672147	chr2_185807420_185807680	chr2_185807231_185807631	chr2_185807182_185807774
CPHS000248807	observed	chr2	185809132	185809474	FALSE	asymmetrically-positioned	TES	chr2	186673859	186673859	NA	NA	NA
CPHS000248808	predicted	chr2	185809725	185810225	FALSE	weakly-positioned	NA	chr2	186674452	186674452	NA	NA	NA
CPHS000248809	observed	chr2	185811598	185812363	FALSE	weakly-positioned	Promoter|Enhancer	chr2	186676325	186676325	chr2_185811686_185811879,chr2_185812019_185812060,chr2_185812080_185812112	NA	chr2_185812080_185812331,chr2_185811310_185812080
CPHS000248810	observed	chr2	185813522	185814369	FALSE	asymmetrically-positioned	TES｜Enhancer	chr2	186678249	186678249	chr2_185813760_185814160,chr2_185813769_185813976	chr2_185813678_185814078	chr2_185813567_185814306,chr2_185814351_185814822,chr2_185813186_185813567
CPHS000248811	observed	chr2	185816370	185816638	FALSE	well-positioned	CTCF	chr2	186681097	186681097	NA	NA	NA
CPHS000248812	predicted	chr2	185818139	185818639	FALSE	asymmetrically-positioned	NA	chr2	186682866	186682866	chr2_185818120_185818295	NA	chr2_185817863_185818425
CPHS000248813	observed	chr2	185821495	185821960	FALSE	weakly-positioned	NA	chr2	186686222	186686222	chr2_185821613_185821698	chr2_185821451_185821851	chr2_185821448_185821812
CPHS000248814	observed	chr2	185825244	185826198	FALSE	weakly-positioned	NA	chr2	186689971	186689971	chr2_185825388_185825516,chr2_185825660_185825860,chr2_185825962_185826060	NA	chr2_185826086_185826582
CPHS000248815	observed	chr2	185828214	185828649	FALSE	weakly-positioned	CTCF	chr2	186692941	186692941	chr2_185828464_185828600	NA	chr2_185828415_185828700
CPHS000248816	observed	chr2	185829196	185830497	FALSE	weakly-positioned	Enhancer	chr2	186693923	186693923	chr2_185829740_185829880,chr2_185830140_185830360,chr2_185829102_185829400	chr2_185829085_185829485	chr2_185829540_185829973,chr2_185829984_185830324,chr2_185828956_185829507
CPHS000248817	predicted	chr2	185831498	185831998	FALSE	weakly-positioned	TES	chr2	186696225	186696225	NA	NA	chr2_185831746_185832113
CPHS000248818	predicted	chr2	185832748	185833248	FALSE	weakly-positioned	TES	chr2	186697475	186697475	chr2_185832877_185833040	chr2_185832839_185833239	chr2_185832862_185833315
CPHS000248819	observed	chr2	185834003	185834200	FALSE	well-positioned	NA	chr2	186698730	186698730	chr2_185834000_185834192	NA	chr2_185833760_185834384
CPHS000248820	predicted	chr2	185834451	185834951	FALSE	weakly-positioned	NA	chr2	186699178	186699178	chr2_185834520_185834820	NA	NA
CPHS000248821	predicted	chr2	185835951	185836451	FALSE	weakly-positioned	Promoter｜Enhancer	chr2	186700678	186700678	chr2_185835977_185836144	NA	chr2_185835943_185836513
CPHS000248822	observed	chr2	185837110	185837365	FALSE	well-positioned	Promoter|Enhancer	chr2	186701837	186701837	chr2_185837140_185837440	NA	chr2_185837066_185837490
CPHS000248823	observed	chr2	185837537	185838013	FALSE	asymmetrically-positioned	Promoter|Enhancer	chr2	186702264	186702264	chr2_185837640_185837880	chr2_185837487_185837887	chr2_185837493_185838085
CPHS000248824	observed	chr2	185840304	185840538	FALSE	well-positioned	NA	chr2	186705031	186705031	NA	NA	NA
CPHS000248825	observed	chr2	185841946	185842168	FALSE	well-positioned	NA	chr2	186706673	186706673	NA	NA	NA
CPHS000248826	observed	chr2	185846795	185847721	FALSE	weakly-positioned	NA	chr2	186711522	186711522	NA	NA	NA
CPHS000248827	observed	chr2	185853227	185853404	FALSE	well-positioned	NA	chr2	186717954	186717954	NA	NA	chr2_185852880_185853446
CPHS000248828	observed	chr2	185854696	185855421	FALSE	asymmetrically-positioned	Enhancer	chr2	186719423	186719423	chr2_185854960_185855190	chr2_185854899_185855299	chr2_185854721_185855393
CPHS000248829	observed	chr2	185857704	185858057	FALSE	asymmetrically-positioned	Enhancer	chr2	186722431	186722431	chr2_185857775_185857980	NA	chr2_185857532_185858102
CPHS000248830	predicted	chr2	185858558	185859058	FALSE	weakly-positioned	Enhancer	chr2	186723285	186723285	chr2_185858716_185858980	NA	chr2_185858741_185859091
CPHS000248831	observed	chr2	185860474	185860663	FALSE	well-positioned	Enhancer	chr2	186725201	186725201	chr2_185860488_185860620,chr2_185860645_185860780	NA	chr2_185860290_185861138
CPHS000248832	observed	chr2	185862521	185863909	FALSE	weakly-positioned	Promoter	chr2	186727248	186727248	chr2_185863080_185863340,chr2_185863320_185863600,chr2_185863540_185863720,chr2_185863860_185863915,chr2_185862500_185862920	chr2_185862658_185863058	chr2_185863061_185863409,chr2_185863436_185863818,chr2_185863818_185864806,chr2_185862254_185863061
CPHS000248833	observed	chr2	185864127	185864846	FALSE	asymmetrically-positioned	Promoter	chr2	186728854	186728854	chr2_185864381_185864660,chr2_185864620_185864724	chr2_185864539_185864939	chr2_185863818_185864806
CPHS000248834	predicted	chr2	185864847	185865347	FALSE	weakly-positioned	Promoter	chr2	186729574	186729574	NA	chr2_185864539_185864939	NA
CPHS000248835	observed	chr2	185873245	185873752	FALSE	weakly-positioned	NA	chr2	186737972	186737972	chr2_185873380_185873560,chr2_185873692_185873848	chr2_185873474_185873874	chr2_185873465_185873932
CPHS000248836	observed	chr2	185875286	185875898	FALSE	weakly-positioned	Enhancer	chr2	186740013	186740013	chr2_185875400_185875869,chr2_185875200_185875420	chr2_185875850_185876250,chr2_185875140_185875540	chr2_185875863_185876280,chr2_185875285_185875863
CPHS000248837	observed	chr2	185875898	185877190	FALSE	weakly-positioned	Enhancer	chr2	186740625	186740625	chr2_185877080_185877140	chr2_185875850_185876250	chr2_185876280_185876838,chr2_185876845_185877245,chr2_185875863_185876280
CPHS000248838	observed	chr2	185880307	185880734	FALSE	weakly-positioned	Promoter|Enhancer	chr2	186745034	186745034	chr2_185880460_185880706,chr2_185880100_185880460	NA	chr2_185880494_185880732,chr2_185879848_185880454
CPHS000248839	observed	chr2	185891049	185892340	FALSE	weakly-positioned	Enhancer	chr2	186755776	186755776	chr2_185891357_185891443,chr2_185891480_185891656,chr2_185891884_185892070	chr2_185891323_185891723,chr2_185891789_185892189,chr2_185890895_185891295	chr2_185891293_185891827,chr2_185891827_185892296
CPHS000248840	observed	chr2	185892593	185892778	FALSE	well-positioned	Enhancer	chr2	186757320	186757320	chr2_185892560_185892780	chr2_185892475_185892875	chr2_185892594_185892851
CPHS000248841	observed	chr2	185895703	185896268	FALSE	weakly-positioned	Enhancer	chr2	186760430	186760430	chr2_185895901_185896192,chr2_185896120_185896360,chr2_185896140_185896440	chr2_185895834_185896234	chr2_185896028_185896283
CPHS000248842	observed	chr2	185896268	185896691	FALSE	asymmetrically-positioned	Enhancer	chr2	186760995	186760995	chr2_185896454_185896520,chr2_185896120_185896360,chr2_185896140_185896440	chr2_185896289_185896689	chr2_185896283_185896562,chr2_185896591_185897125,chr2_185896028_185896283
CPHS000248843	observed	chr2	185896770	185896969	FALSE	well-positioned	Promoter|Enhancer	chr2	186761497	186761497	chr2_185896700_185896940	NA	chr2_185896591_185897125
CPHS000248844	observed	chr2	185898109	185898362	FALSE	well-positioned	Enhancer	chr2	186762836	186762836	NA	NA	chr2_185898221_185898354,chr2_185898354_185898521,chr2_185897856_185898221
CPHS000248845	observed	chr2	185898706	185898948	FALSE	well-positioned	Enhancer	chr2	186763433	186763433	chr2_185898420_185898976	chr2_185898649_185899049	NA
CPHS000248846	observed	chr2	185899388	185899996	FALSE	weakly-positioned	Enhancer	chr2	186764115	186764115	chr2_185899464_185899632,chr2_185899700_185899940	chr2_185899353_185899753	chr2_185899541_185899840
CPHS000248847	observed	chr2	185900723	185901157	FALSE	weakly-positioned	Enhancer	chr2	186765450	186765450	chr2_185900850_185901019,chr2_185900260_185900880,chr2_185900560_185900800	NA	chr2_185900714_185901278
CPHS000248848	observed	chr2	185901278	185901491	FALSE	well-positioned	NA	chr2	186766005	186766005	NA	NA	NA
CPHS000248849	predicted	chr2	185902742	185903242	FALSE	weakly-positioned	Enhancer	chr2	186767469	186767469	chr2_185902889_185902953,chr2_185903127_185903340	NA	chr2_185903198_185903498,chr2_185902409_185902864
CPHS000248850	observed	chr2	185905252	185905679	FALSE	weakly-positioned	Enhancer	chr2	186769979	186769979	chr2_185905312_185905492	chr2_185905356_185905756	chr2_185905261_185905643
CPHS000248851	predicted	chr2	185908180	185908680	FALSE	weakly-positioned	NA	chr2	186772907	186772907	NA	NA	chr2_185908399_185908604,chr2_185907903_185908266
CPHS000248852	observed	chr2	185910106	185910411	FALSE	asymmetrically-positioned	NA	chr2	186774833	186774833	NA	NA	NA
CPHS000248853	observed	chr2	185911889	185912042	FALSE	well-positioned	NA	chr2	186776616	186776616	chr2_185911940_185912160	NA	chr2_185911917_185912190
CPHS000248854	predicted	chr2	185913543	185914043	FALSE	asymmetrically-positioned	NA	chr2	186778270	186778270	NA	NA	chr2_185913618_185913952
CPHS000248855	observed	chr2	185916722	185916965	FALSE	asymmetrically-positioned	NA	chr2	186781449	186781449	NA	NA	NA
CPHS000248856	observed	chr2	185919088	185919586	FALSE	weakly-positioned	Enhancer	chr2	186783815	186783815	chr2_185919291_185919480	chr2_185919141_185919541	chr2_185919192_185919713
CPHS000248857	observed	chr2	185920950	185921687	FALSE	weakly-positioned	Promoter	chr2	186785677	186785677	chr2_185921014_185921080,chr2_185921170_185921380,chr2_185921480_185921640	NA	chr2_185921024_185921426,chr2_185921426_185921654
CPHS000248858	observed	chr2	185926686	185927058	FALSE	weakly-positioned	NA	chr2	186791413	186791413	chr2_185926747_185926868	NA	chr2_185926591_185926938
CPHS000248859	observed	chr2	185930955	185931111	FALSE	well-positioned	NA	chr2	186795682	186795682	chr2_185930940_185931140	NA	chr2_185930945_185931330
CPHS000248860	observed	chr2	185932874	185933204	FALSE	asymmetrically-positioned	Promoter|Enhancer	chr2	186797601	186797601	NA	chr2_185932502_185932902	chr2_185933077_185933661
CPHS000248861	observed	chr2	185934266	185934540	FALSE	asymmetrically-positioned	Promoter|Enhancer	chr2	186798993	186798993	chr2_185934280_185934560	chr2_185934140_185934540	chr2_185934209_185934792
CPHS000248862	predicted	chr2	185943041	185944041	FALSE	weakly-positioned	Promoter	chr2	186807768	186807768	chr2_185943399_185943501	chr2_185943795_185944195	chr2_185942775_185943232
CPHS000248863	predicted	chr2	185946291	185946791	FALSE	weakly-positioned	NA	chr2	186811018	186811018	NA	NA	NA
CPHS000248864	observed	chr2	185951977	185952505	FALSE	weakly-positioned	TSS	chr2	186816704	186816704	chr2_185952200_185952400	chr2_185952087_185952487	chr2_185952216_185952860,chr2_185951875_185952132
CPHS000248865	observed	chr2	185955113	185955295	FALSE	well-positioned	CTCF｜TSS	chr2	186819840	186819840	NA	NA	chr2_185955110_185955443
CPHS000248866	observed	chr2	185956252	185956375	FALSE	well-positioned	NA	chr2	186820979	186820979	chr2_185956180_185956380	chr2_185956093_185956493	NA
CPHS000248867	observed	chr2	185956567	185957004	FALSE	weakly-positioned	Enhancer	chr2	186821294	186821294	chr2_185956700_185956960,chr2_185956380_185956600,chr2_185956524_185956851	chr2_185956598_185956998	chr2_185956708_185956942
CPHS000248868	observed	chr2	185962743	185962859	FALSE	well-positioned	Promoter	chr2	186827470	186827470	NA	NA	NA
CPHS000248869	predicted	chr2	185963360	185963860	FALSE	weakly-positioned	Promoter｜Enhancer	chr2	186828087	186828087	NA	NA	chr2_185963344_185963635
CPHS000248870	observed	chr2	185964301	185964523	FALSE	well-positioned	Enhancer	chr2	186829028	186829028	NA	NA	chr2_185964065_185964368
CPHS000248871	predicted	chr2	185965274	185965774	FALSE	weakly-positioned	Promoter｜Enhancer	chr2	186830001	186830001	chr2_185965280_185965480	NA	chr2_185965260_185965605
CPHS000248872	observed	chr2	185970212	185971104	FALSE	weakly-positioned	Enhancer	chr2	186834939	186834939	chr2_185970260_185970440,chr2_185970498_185970780,chr2_185970140_185970221	chr2_185970449_185970849	chr2_185970240_185971057
CPHS000248873	observed	chr2	185972071	185972408	FALSE	asymmetrically-positioned	Promoter	chr2	186836798	186836798	chr2_185972240_185972378	NA	chr2_185971947_185972422
CPHS000248874	observed	chr2	185978692	185979483	FALSE	weakly-positioned	Enhancer	chr2	186843419	186843419	chr2_185978862_185979063,chr2_185979160_185979420,chr2_185979462_185979516	chr2_185979049_185979449	chr2_185978872_185978900,chr2_185978900_185979516,chr2_185978577_185978872
CPHS000248875	observed	chr2	185979483	185980299	FALSE	weakly-positioned	Enhancer	chr2	186844210	186844210	chr2_185979540_185979720,chr2_185979611_185979840,chr2_185979820_185980024,chr2_185979860_185980180,chr2_185979462_185979516	chr2_185979719_185980119	chr2_185979516_185980407,chr2_185978900_185979516
CPHS000248876	observed	chr2	185983931	185984163	FALSE	well-positioned	Enhancer	chr2	186848658	186848658	chr2_185983960_185984137,chr2_185983760_185983940	chr2_185983841_185984241	chr2_185983928_185984171
CPHS000248877	observed	chr2	185984318	185985152	FALSE	weakly-positioned	Enhancer	chr2	186849045	186849045	chr2_185984646_185984790,chr2_185984780_185984957	chr2_185984634_185985034	chr2_185984374_185985030
CPHS000248878	predicted	chr2	185985653	185986153	FALSE	weakly-positioned	Promoter|Enhancer	chr2	186850380	186850380	NA	NA	chr2_185985478_185985767
CPHS000248879	observed	chr2	185987240	185987582	FALSE	asymmetrically-positioned	Enhancer	chr2	186851967	186851967	chr2_185987400_185987720	NA	chr2_185987081_185987891
CPHS000248880	observed	chr2	185988876	185989293	FALSE	weakly-positioned	Enhancer	chr2	186853603	186853603	chr2_185989000_185989180	NA	chr2_185988738_185989209
CPHS000248881	observed	chr2	185990777	185991230	FALSE	asymmetrically-positioned	Enhancer	chr2	186855504	186855504	chr2_185990983_185991180,chr2_185991160_185991461	chr2_185991134_185991534	chr2_185991149_185991856,chr2_185990690_185991149
CPHS000248882	observed	chr2	185991230	185991718	FALSE	weakly-positioned	Enhancer	chr2	186855957	186855957	chr2_185991359_185991594,chr2_185991160_185991461	chr2_185991134_185991534	chr2_185991149_185991856
CPHS000248883	observed	chr2	185996958	185997283	FALSE	weakly-positioned	NA	chr2	186861685	186861685	NA	NA	chr2_185997038_185997264
CPHS000248884	predicted	chr2	186000034	186000534	FALSE	weakly-positioned	NA	chr2	186864761	186864761	chr2_186000240_186000825	NA	chr2_186000203_186000499
CPHS000248885	observed	chr2	186001104	186001619	FALSE	weakly-positioned	NA	chr2	186865831	186865831	chr2_186001300_186001624	chr2_186001422_186001822	chr2_186000869_186001180
CPHS000248886	observed	chr2	186002518	186002889	FALSE	asymmetrically-positioned	Enhancer	chr2	186867245	186867245	chr2_186002620_186002802	NA	chr2_186002421_186002929
CPHS000248887	observed	chr2	186008029	186008210	FALSE	well-positioned	NA	chr2	186872756	186872756	NA	NA	NA
CPHS000248888	observed	chr2	186009207	186009857	FALSE	weakly-positioned	Promoter	chr2	186873934	186873934	chr2_186009380_186009591,chr2_186009800_186009920	NA	chr2_186009241_186009692
CPHS000248889	observed	chr2	186015476	186015596	FALSE	well-positioned	NA	chr2	186880203	186880203	NA	NA	chr2_186015396_186015854
CPHS000248890	observed	chr2	186016073	186016372	FALSE	asymmetrically-positioned	NA	chr2	186880800	186880800	chr2_186016020_186016122	chr2_186016165_186016565	chr2_186015987_186016452
CPHS000248891	observed	chr2	186016543	186016900	FALSE	weakly-positioned	NA	chr2	186881270	186881270	chr2_186016440_186016660	chr2_186016165_186016565	chr2_186016597_186016860
CPHS000248892	observed	chr2	186017002	186017627	FALSE	weakly-positioned	Enhancer	chr2	186881729	186881729	NA	NA	chr2_186017340_186017613
CPHS000248893	observed	chr2	186017979	186018532	FALSE	weakly-positioned	NA	chr2	186882706	186882706	NA	NA	chr2_186018511_186018916
CPHS000248894	observed	chr2	186027632	186028474	FALSE	asymmetrically-positioned	Enhancer	chr2	186892359	186892359	chr2_186028020_186028220,chr2_186028170_186028373	chr2_186027939_186028339	chr2_186027761_186028581
CPHS000248895	observed	chr2	186031296	186031906	FALSE	weakly-positioned	Enhancer	chr2	186896023	186896023	chr2_186031409_186031600,chr2_186031591_186031736,chr2_186031695_186031746	chr2_186031217_186031617	chr2_186031002_186031990
CPHS000248896	observed	chr2	186031979	186032755	FALSE	weakly-positioned	Enhancer	chr2	186896706	186896706	chr2_186032180_186032392,chr2_186032440_186032640	chr2_186032336_186032736	chr2_186032039_186032447,chr2_186032447_186032900,chr2_186031002_186031990
CPHS000248897	observed	chr2	186033624	186034032	FALSE	weakly-positioned	Enhancer	chr2	186898351	186898351	chr2_186033640_186033820	chr2_186033566_186033966	chr2_186033832_186034110,chr2_186033578_186033832
CPHS000248898	predicted	chr2	186035033	186035533	FALSE	weakly-positioned	Promoter|Enhancer	chr2	186899760	186899760	chr2_186034840_186035097	NA	chr2_186034868_186035246
CPHS000248899	observed	chr2	186037021	186037269	FALSE	well-positioned	Enhancer	chr2	186901748	186901748	chr2_186037020_186037347	NA	chr2_186037160_186037644,chr2_186036796_186037160
CPHS000248900	observed	chr2	186041579	186042110	FALSE	weakly-positioned	TSS｜Enhancer	chr2	186906306	186906306	chr2_186041643_186041789	chr2_186041517_186041917	chr2_186042052_186043141,chr2_186041339_186042042
CPHS000248901	observed	chr2	186042110	186042692	FALSE	weakly-positioned	TSS｜Enhancer	chr2	186906837	186906837	chr2_186042477_186042720	chr2_186042130_186042530	chr2_186042052_186043141
CPHS000248902	observed	chr2	186042692	186043030	FALSE	well-positioned	TSS｜Enhancer	chr2	186907419	186907419	chr2_186042700_186042901,chr2_186042477_186042720	NA	chr2_186042052_186043141
CPHS000248903	observed	chr2	186043246	186043509	FALSE	asymmetrically-positioned	TSS｜Enhancer	chr2	186907973	186907973	chr2_186043340_186043560	NA	NA
CPHS000248904	observed	chr2	186044425	186045382	FALSE	asymmetrically-positioned	Enhancer	chr2	186909152	186909152	chr2_186044820_186045139	chr2_186044738_186045138	chr2_186044413_186045282
CPHS000248905	predicted	chr2	186046133	186046633	FALSE	asymmetrically-positioned	Enhancer	chr2	186910860	186910860	NA	NA	chr2_186045781_186046510
CPHS000248906	observed	chr2	186050395	186051180	FALSE	weakly-positioned	Promoter	chr2	186915122	186915122	NA	chr2_186050062_186050462	chr2_186050739_186051279
CPHS000248907	observed	chr2	186053202	186053402	FALSE	well-positioned	NA	chr2	186917929	186917929	NA	NA	chr2_186052917_186053406
CPHS000248908	observed	chr2	186058354	186058604	FALSE	well-positioned	TSS｜Enhancer	chr2	186923081	186923081	NA	NA	NA
CPHS000248909	observed	chr2	186058652	186059561	FALSE	weakly-positioned	TSS｜Enhancer	chr2	186923379	186923379	chr2_186058740_186058940,chr2_186058765_186059040,chr2_186059021_186059160,chr2_186059185_186059379	chr2_186059099_186059499,chr2_186058621_186059021	chr2_186058661_186059002,chr2_186059002_186059841
CPHS000248910	observed	chr2	186060404	186061999	FALSE	weakly-positioned	TSS｜Enhancer	chr2	186925131	186925131	chr2_186060800_186061007,chr2_186061140_186061380,chr2_186061618_186061840,chr2_186061769_186062220,chr2_186061816_186061980	chr2_186060725_186061125,chr2_186061262_186061662,chr2_186061677_186062077	chr2_186060561_186061306,chr2_186061306_186061757,chr2_186061757_186062194,chr2_186059936_186060530
CPHS000248911	observed	chr2	186064502	186064876	FALSE	weakly-positioned	Promoter｜Enhancer	chr2	186929229	186929229	chr2_186064632_186064748	NA	chr2_186064460_186064912
CPHS000248912	observed	chr2	186065286	186065981	FALSE	weakly-positioned	Enhancer	chr2	186930013	186930013	chr2_186065582_186065780,chr2_186065080_186065340	chr2_186065480_186065880	chr2_186065387_186066146,chr2_186064950_186065357
CPHS000248913	observed	chr2	186068089	186069023	FALSE	weakly-positioned	Promoter｜Enhancer	chr2	186932816	186932816	chr2_186068180_186068420,chr2_186068540_186068767	chr2_186068462_186068862	chr2_186068352_186069010,chr2_186069017_186069354,chr2_186067948_186068352
CPHS000248914	observed	chr2	186069757	186069963	FALSE	well-positioned	Enhancer	chr2	186934484	186934484	chr2_186069760_186070040	chr2_186069735_186070135	chr2_186069481_186070041
CPHS000248915	observed	chr2	186070402	186070774	FALSE	weakly-positioned	Enhancer	chr2	186935129	186935129	NA	NA	chr2_186070521_186070730
CPHS000248916	observed	chr2	186074097	186074522	FALSE	weakly-positioned	NA	chr2	186938824	186938824	NA	NA	NA
CPHS000248917	predicted	chr2	186077273	186077773	FALSE	weakly-positioned	NA	chr2	186942000	186942000	chr2_186077480_186077710,chr2_186077196_186077320	NA	chr2_186077625_186078146,chr2_186076989_186077449
CPHS000248918	observed	chr2	186079479	186080093	FALSE	weakly-positioned	Enhancer	chr2	186944206	186944206	NA	chr2_186079984_186080384	chr2_186079283_186079629
CPHS000248919	observed	chr2	186085295	186085554	FALSE	well-positioned	TSS｜Enhancer	chr2	186950022	186950022	chr2_186085320_186085500	chr2_186085134_186085534	chr2_186085249_186085677
CPHS000248920	observed	chr2	186085638	186086134	FALSE	weakly-positioned	TSS｜Enhancer	chr2	186950365	186950365	chr2_186085740_186086020,chr2_186085560_186085780	NA	chr2_186085677_186086051,chr2_186085249_186085677
CPHS000248921	predicted	chr2	186088385	186088885	FALSE	asymmetrically-positioned	NA	chr2	186953112	186953112	NA	NA	NA
CPHS000248922	observed	chr2	186089426	186089676	FALSE	well-positioned	CTCF｜Enhancer	chr2	186954153	186954153	chr2_186089480_186089640	NA	chr2_186089428_186089704
CPHS000248923	observed	chr2	186090936	186091202	FALSE	well-positioned	NA	chr2	186955663	186955663	NA	NA	NA
CPHS000248924	observed	chr2	186093202	186093551	FALSE	asymmetrically-positioned	NA	chr2	186957929	186957929	chr2_186093265_186093447	NA	chr2_186093214_186093679
CPHS000248925	predicted	chr2	186095302	186095802	FALSE	weakly-positioned	NA	chr2	186960029	186960029	NA	NA	chr2_186095659_186095912,chr2_186095087_186095634
CPHS000248926	observed	chr2	186097652	186097857	FALSE	well-positioned	TSS｜Enhancer	chr2	186962379	186962379	chr2_186097828_186098040	NA	NA
CPHS000248927	observed	chr2	186098725	186099234	FALSE	weakly-positioned	TSS｜Enhancer	chr2	186963452	186963452	chr2_186098762_186098892,chr2_186098917_186099100,chr2_186098960_186099280	chr2_186098783_186099183	chr2_186098788_186099277,chr2_186098430_186098788
CPHS000248928	observed	chr2	186099805	186100221	FALSE	weakly-positioned	TSS｜Enhancer	chr2	186964532	186964532	chr2_186099878_186100120	chr2_186099759_186100159	chr2_186099723_186100330
CPHS000248929	observed	chr2	186101461	186102052	FALSE	weakly-positioned	TSS｜Enhancer	chr2	186966188	186966188	chr2_186101737_186101908,chr2_186101860_186101942	chr2_186101593_186101993	chr2_186101449_186102035
CPHS000248930	observed	chr2	186102815	186103150	FALSE	asymmetrically-positioned	Enhancer	chr2	186967542	186967542	chr2_186102768_186102920	NA	chr2_186102602_186103125
CPHS000248931	observed	chr2	186103305	186103838	FALSE	weakly-positioned	Promoter｜Enhancer	chr2	186968032	186968032	chr2_186103712_186103869	chr2_186103270_186103670	chr2_186103627_186104045,chr2_186103239_186103593
CPHS000248932	observed	chr2	186103838	186104132	FALSE	well-positioned	Promoter｜Enhancer	chr2	186968565	186968565	chr2_186103712_186103869	NA	chr2_186103627_186104045
CPHS000248933	observed	chr2	186105001	186105812	FALSE	weakly-positioned	Enhancer	chr2	186969728	186969728	chr2_186105120_186105340	chr2_186105027_186105427	chr2_186105422_186105691,chr2_186104947_186105422
CPHS000248934	observed	chr2	186107790	186108048	FALSE	well-positioned	Enhancer	chr2	186972517	186972517	chr2_186107840_186108100	NA	chr2_186107842_186108192
CPHS000248935	observed	chr2	186108454	186109257	FALSE	weakly-positioned	Enhancer	chr2	186973181	186973181	chr2_186108560_186108753,chr2_186108740_186108920	chr2_186108459_186108859,chr2_186108875_186109275	chr2_186108423_186108962
CPHS000248936	observed	chr2	186114450	186115172	FALSE	weakly-positioned	NA	chr2	186979177	186979177	NA	NA	chr2_186114826_186115164,chr2_186115164_186115686,chr2_186114240_186114679
CPHS000248937	predicted	chr2	186115173	186115673	FALSE	weakly-positioned	NA	chr2	186979900	186979900	NA	NA	chr2_186115164_186115686
CPHS000248938	observed	chr2	186116932	186117958	FALSE	weakly-positioned	Enhancer	chr2	186981659	186981659	chr2_186117240_186117440,chr2_186117530_186117698,chr2_186117708_186117862	chr2_186117324_186117724	chr2_186117308_186117657,chr2_186117693_186118051
CPHS000248939	observed	chr2	186118402	186118789	FALSE	weakly-positioned	Enhancer	chr2	186983129	186983129	chr2_186118500_186118680	chr2_186118357_186118757	chr2_186118450_186118729
CPHS000248940	observed	chr2	186125176	186125580	FALSE	weakly-positioned	Promoter｜Enhancer	chr2	186989903	186989903	chr2_186125270_186125465,chr2_186125383_186125762	chr2_186125198_186125598	chr2_186124843_186125586
CPHS000248941	observed	chr2	186125580	186126005	FALSE	weakly-positioned	Promoter｜Enhancer	chr2	186990307	186990307	chr2_186125720_186125947,chr2_186125383_186125762	chr2_186125689_186126089,chr2_186125198_186125598	chr2_186125586_186126085,chr2_186124843_186125586
CPHS000248942	observed	chr2	186126207	186126509	FALSE	asymmetrically-positioned	Enhancer	chr2	186990934	186990934	chr2_186126288_186126460,chr2_186126122_186126246	chr2_186126190_186126590	chr2_186126148_186126540
CPHS000248943	observed	chr2	186129578	186130737	FALSE	weakly-positioned	Promoter｜Enhancer	chr2	186994305	186994305	chr2_186129666_186129800,chr2_186129788_186129940,chr2_186129914_186130080,chr2_186130040_186130265,chr2_186130160_186130580,chr2_186130380_186130602,chr2_186130680_186130800	chr2_186129953_186130353,chr2_186129496_186129896	chr2_186129919_186130719,chr2_186130719_186131171,chr2_186129443_186129919
CPHS000248944	observed	chr2	186130737	186131122	FALSE	weakly-positioned	Promoter｜Enhancer	chr2	186995464	186995464	chr2_186130880_186131097,chr2_186131120_186131400,chr2_186130680_186130800	chr2_186130747_186131147	chr2_186130719_186131171
CPHS000248945	observed	chr2	186131122	186132114	FALSE	weakly-positioned	Promoter｜Enhancer	chr2	186995849	186995849	chr2_186131280_186131591,chr2_186131360_186131835,chr2_186131120_186131400	chr2_186131227_186131627,chr2_186130747_186131147	chr2_186131171_186131709,chr2_186131972_186132349,chr2_186130719_186131171
CPHS000248946	observed	chr2	186132915	186133165	FALSE	well-positioned	NA	chr2	186997642	186997642	NA	NA	NA
CPHS000248947	observed	chr2	186135424	186136117	FALSE	weakly-positioned	Enhancer	chr2	187000151	187000151	chr2_186135500_186135749,chr2_186135620_186136000,chr2_186135804_186136017	chr2_186135730_186136130	chr2_186135445_186135693,chr2_186135693_186136262
CPHS000248948	observed	chr2	186136873	186137313	FALSE	asymmetrically-positioned	Enhancer	chr2	187001600	187001600	chr2_186137028_186137215	chr2_186136955_186137355	chr2_186136901_186137326
CPHS000248949	predicted	chr2	186138814	186139314	FALSE	weakly-positioned	Enhancer	chr2	187003541	187003541	chr2_186138982_186139120	chr2_186138923_186139323	chr2_186138879_186139284
CPHS000248950	observed	chr2	186139400	186139706	FALSE	asymmetrically-positioned	Enhancer	chr2	187004127	187004127	NA	NA	chr2_186139322_186139948
CPHS000248951	observed	chr2	186140740	186141365	FALSE	asymmetrically-positioned	Promoter|Enhancer	chr2	187005467	187005467	chr2_186141080_186141300	chr2_186141022_186141422	chr2_186140774_186141639
CPHS000248952	predicted	chr2	186149616	186150116	FALSE	weakly-positioned	NA	chr2	187014343	187014343	NA	NA	chr2_186150073_186150355,chr2_186149547_186149852
CPHS000248953	observed	chr2	186153779	186154990	FALSE	weakly-positioned	NA	chr2	187018506	187018506	NA	NA	NA
CPHS000248954	observed	chr2	186158896	186159727	FALSE	weakly-positioned	Enhancer	chr2	187023623	187023623	chr2_186159140_186159400,chr2_186158856_186159016	NA	chr2_186158958_186159325
CPHS000248955	observed	chr2	186160754	186161443	FALSE	weakly-positioned	Promoter｜Enhancer	chr2	187025481	187025481	chr2_186160660_186160880	NA	chr2_186160686_186161142
CPHS000248956	observed	chr2	186163038	186163314	FALSE	asymmetrically-positioned	Enhancer	chr2	187027765	187027765	NA	NA	chr2_186163097_186163392
CPHS000248957	predicted	chr2	186163315	186163815	FALSE	weakly-positioned	NA	chr2	187028042	187028042	NA	NA	chr2_186163734_186164153,chr2_186163097_186163392
CPHS000248958	observed	chr2	186164195	186164698	FALSE	weakly-positioned	NA	chr2	187028922	187028922	NA	NA	chr2_186164153_186164819
CPHS000248959	observed	chr2	186166637	186166925	FALSE	well-positioned	CTCF｜Enhancer	chr2	187031364	187031364	chr2_186166660_186166820	NA	chr2_186166454_186166844
CPHS000248960	observed	chr2	186166999	186167466	FALSE	weakly-positioned	CTCF｜Enhancer	chr2	187031726	187031726	chr2_186167280_186167440	chr2_186166947_186167347	chr2_186166972_186167500
CPHS000248961	observed	chr2	186168674	186168813	FALSE	well-positioned	NA	chr2	187033401	187033401	NA	NA	NA
CPHS000248962	observed	chr2	186169922	186170159	FALSE	well-positioned	NA	chr2	187034649	187034649	NA	NA	NA
CPHS000248963	observed	chr2	186170712	186171164	FALSE	weakly-positioned	NA	chr2	187035439	187035439	NA	NA	NA
CPHS000248964	observed	chr2	186172395	186172966	FALSE	weakly-positioned	NA	chr2	187037122	187037122	chr2_186172449_186172603	NA	chr2_186172806_186173173,chr2_186172018_186172497
CPHS000248965	observed	chr2	186172966	186174074	FALSE	weakly-positioned	NA	chr2	187037693	187037693	chr2_186173193_186173394	chr2_186173715_186174115	chr2_186172806_186173173
CPHS000248966	observed	chr2	186179444	186179921	FALSE	weakly-positioned	TSS｜Enhancer	chr2	187044171	187044171	chr2_186179500_186179660,chr2_186179804_186180133	NA	chr2_186179746_186179925,chr2_186179433_186179746
CPHS000248967	observed	chr2	186180455	186180652	FALSE	well-positioned	TSS｜Enhancer	chr2	187045182	187045182	NA	NA	chr2_186180648_186180867,chr2_186180409_186180648
CPHS000248968	predicted	chr2	186180653	186181153	FALSE	weakly-positioned	Enhancer	chr2	187045380	187045380	NA	NA	chr2_186180648_186180867
CPHS000248969	observed	chr2	186181568	186182194	FALSE	weakly-positioned	Promoter｜Enhancer	chr2	187046295	187046295	chr2_186181769_186181920	chr2_186181658_186182058	chr2_186181252_186182271
CPHS000248970	observed	chr2	186183453	186183856	FALSE	weakly-positioned	Enhancer	chr2	187048180	187048180	chr2_186183520_186183720,chr2_186183720_186183814	chr2_186183334_186183734	chr2_186183285_186183673
CPHS000248971	observed	chr2	186186347	186186691	FALSE	weakly-positioned	Enhancer	chr2	187051074	187051074	NA	NA	NA
CPHS000248972	observed	chr2	186187916	186188197	FALSE	asymmetrically-positioned	Enhancer	chr2	187052643	187052643	NA	NA	chr2_186187818_186188220
CPHS000248973	predicted	chr2	186188698	186189198	FALSE	asymmetrically-positioned	Enhancer	chr2	187053425	187053425	chr2_186188663_186188860	chr2_186188581_186188981	chr2_186188737_186189002
CPHS000248974	observed	chr2	186189901	186190195	FALSE	asymmetrically-positioned	NA	chr2	187054628	187054628	chr2_186189880_186190190	NA	chr2_186189702_186190373
CPHS000248975	observed	chr2	186190859	186191116	FALSE	asymmetrically-positioned	Promoter|Enhancer	chr2	187055586	187055586	NA	NA	NA
CPHS000248976	observed	chr2	186191664	186192275	FALSE	weakly-positioned	NA	chr2	187056391	187056391	chr2_186191681_186191893	NA	chr2_186191266_186192053
CPHS000248977	predicted	chr2	186193026	186193526	FALSE	asymmetrically-positioned	Enhancer	chr2	187057753	187057753	chr2_186193140_186193300	chr2_186192978_186193378	NA
CPHS000248978	observed	chr2	186194441	186194581	FALSE	well-positioned	Enhancer	chr2	187059168	187059168	chr2_186194337_186194580	chr2_186194548_186194948	chr2_186194063_186194628
CPHS000248979	observed	chr2	186195491	186195653	FALSE	well-positioned	Promoter｜Enhancer	chr2	187060218	187060218	chr2_186195499_186195658,chr2_186195560_186195700	NA	chr2_186195392_186195666
CPHS000248980	observed	chr2	186195921	186196324	FALSE	weakly-positioned	Promoter｜Enhancer	chr2	187060648	187060648	chr2_186195800_186196000,chr2_186195860_186196160	NA	chr2_186195666_186196387
CPHS000248981	observed	chr2	186197916	186198306	FALSE	asymmetrically-positioned	Promoter｜Enhancer	chr2	187062643	187062643	chr2_186198041_186198260	NA	chr2_186197952_186198313
CPHS000248982	observed	chr2	186199003	186199389	FALSE	weakly-positioned	Enhancer	chr2	187063730	187063730	chr2_186199100_186199360	NA	chr2_186198961_186199548
CPHS000248983	observed	chr2	186199851	186200066	FALSE	well-positioned	Enhancer	chr2	187064578	187064578	NA	NA	chr2_186199903_186200107
CPHS000248984	observed	chr2	186200107	186200469	FALSE	weakly-positioned	Enhancer	chr2	187064834	187064834	NA	NA	NA
CPHS000248985	observed	chr2	186201453	186201743	FALSE	well-positioned	Enhancer	chr2	187066180	187066180	chr2_186201511_186201680,chr2_186201734_186201809	chr2_186201387_186201787	chr2_186201431_186201815
CPHS000248986	observed	chr2	186205246	186205985	FALSE	weakly-positioned	Enhancer	chr2	187069973	187069973	chr2_186205357_186205540,chr2_186205613_186205880	chr2_186205339_186205739	chr2_186205582_186205882,chr2_186204850_186205582
CPHS000248987	observed	chr2	186208960	186209204	FALSE	well-positioned	Enhancer	chr2	187073687	187073687	chr2_186209000_186209200	NA	chr2_186208947_186209243
CPHS000248988	observed	chr2	186209435	186209969	FALSE	weakly-positioned	Promoter|Enhancer	chr2	187074162	187074162	NA	chr2_186209561_186209961	chr2_186209521_186209862
CPHS000248989	observed	chr2	186211060	186211213	FALSE	well-positioned	Enhancer	chr2	187075787	187075787	NA	NA	NA
CPHS000248990	observed	chr2	186212106	186212737	FALSE	weakly-positioned	Enhancer	chr2	187076833	187076833	chr2_186212220_186212440,chr2_186212540_186212760	NA	chr2_186212473_186212990,chr2_186211709_186212473
CPHS000248991	observed	chr2	186215307	186215758	FALSE	weakly-positioned	TSS	chr2	187080034	187080034	NA	NA	chr2_186215456_186215872
CPHS000248992	observed	chr2	186216391	186217027	FALSE	weakly-positioned	CTCF｜TSS｜Enhancer	chr2	187081118	187081118	chr2_186216400_186216583,chr2_186216660_186216822	chr2_186216558_186216958	chr2_186216355_186217070
CPHS000248993	predicted	chr2	186217778	186218278	FALSE	asymmetrically-positioned	NA	chr2	187082505	187082505	NA	NA	chr2_186218268_186218729,chr2_186217683_186218193
CPHS000248994	observed	chr2	186218353	186218631	FALSE	asymmetrically-positioned	NA	chr2	187083080	187083080	chr2_186218353_186218439	NA	chr2_186218268_186218729
CPHS000248995	observed	chr2	186220047	186220304	FALSE	well-positioned	Enhancer	chr2	187084774	187084774	NA	NA	NA
CPHS000248996	observed	chr2	186220374	186220912	FALSE	weakly-positioned	Enhancer	chr2	187085101	187085101	chr2_186220520_186220680	chr2_186220393_186220793	chr2_186220326_186220822
CPHS000248997	observed	chr2	186223061	186223642	FALSE	weakly-positioned	NA	chr2	187087788	187087788	NA	NA	chr2_186222928_186223389
CPHS000248998	observed	chr2	186223808	186224054	FALSE	well-positioned	Promoter|Enhancer	chr2	187088535	187088535	NA	chr2_186223951_186224351	chr2_186223658_186224220
CPHS000248999	predicted	chr2	186228555	186229055	FALSE	weakly-positioned	Promoter	chr2	187093282	187093282	NA	NA	NA
CPHS000249000	observed	chr2	186229208	186229508	FALSE	asymmetrically-positioned	Promoter	chr2	187093935	187093935	chr2_186229269_186229480	NA	chr2_186229306_186229556
CPHS000249001	observed	chr2	186229765	186230229	FALSE	weakly-positioned	Promoter	chr2	187094492	187094492	chr2_186230031_186230100	NA	chr2_186229573_186229854
CPHS000249002	observed	chr2	186230253	186230555	FALSE	asymmetrically-positioned	Promoter	chr2	187094980	187094980	NA	NA	NA
CPHS000249003	predicted	chr2	186230556	186231056	FALSE	weakly-positioned	Promoter	chr2	187095283	187095283	chr2_186230762_186230852	NA	NA
CPHS000249004	observed	chr2	186238177	186238562	FALSE	weakly-positioned	NA	chr2	187102904	187102904	NA	NA	chr2_186237989_186238246
CPHS000249005	observed	chr2	186241915	186242504	FALSE	weakly-positioned	CTCF	chr2	187106642	187106642	chr2_186241975_186242110,chr2_186242300_186242498	chr2_186242111_186242511	chr2_186242153_186242559,chr2_186241898_186242110
CPHS000249006	observed	chr2	186243587	186243835	FALSE	well-positioned	Promoter｜Enhancer	chr2	187108314	187108314	chr2_186243473_186243760	chr2_186243347_186243747	NA
CPHS000249007	predicted	chr2	186244086	186244586	FALSE	weakly-positioned	Promoter｜Enhancer	chr2	187108813	187108813	NA	NA	NA
CPHS000249008	observed	chr2	186248781	186249197	FALSE	weakly-positioned	Promoter	chr2	187113508	187113508	chr2_186248862_186248986,chr2_186248710_186248847	chr2_186248725_186249125	chr2_186248506_186248948
CPHS000249009	observed	chr2	186250176	186250452	FALSE	asymmetrically-positioned	NA	chr2	187114903	187114903	chr2_186250233_186250428	NA	chr2_186250113_186250435
CPHS000249010	observed	chr2	186254762	186255121	FALSE	asymmetrically-positioned	Enhancer	chr2	187119489	187119489	chr2_186254809_186254940,chr2_186254840_186255100	chr2_186254764_186255164	NA
CPHS000249011	observed	chr2	186255590	186256369	FALSE	weakly-positioned	CTCF｜Promoter｜Enhancer	chr2	187120317	187120317	chr2_186255920_186256104,chr2_186256107_186256329,chr2_186256360_186256532	chr2_186255778_186256178	chr2_186255725_186256308,chr2_186256313_186257089
CPHS000249012	observed	chr2	186256420	186256885	FALSE	asymmetrically-positioned	CTCF｜Promoter｜Enhancer	chr2	187121147	187121147	chr2_186256640_186256840,chr2_186256360_186256532	chr2_186256531_186256931	chr2_186256313_186257089
CPHS000249013	observed	chr2	186257098	186257501	FALSE	weakly-positioned	CTCF｜Enhancer	chr2	187121825	187121825	chr2_186257160_186257237,chr2_186257211_186257276,chr2_186257286_186257460	chr2_186257040_186257440	chr2_186257089_186257686
CPHS000249014	observed	chr2	186258762	186259195	FALSE	weakly-positioned	NA	chr2	187123489	187123489	NA	NA	NA
CPHS000249015	observed	chr2	186261626	186262322	FALSE	weakly-positioned	NA	chr2	187126353	187126353	chr2_186261660_186261840,chr2_186262005_186262238	NA	chr2_186261645_186261934,chr2_186261967_186262450
CPHS000249016	observed	chr2	186263416	186264492	FALSE	weakly-positioned	Enhancer	chr2	187128143	187128143	chr2_186263720_186263923	NA	chr2_186263476_186263799,chr2_186263799_186264043
CPHS000249017	predicted	chr2	186268993	186269493	FALSE	weakly-positioned	Enhancer	chr2	187133720	187133720	chr2_186268921_186269123	NA	NA
CPHS000249018	observed	chr2	186274971	186275681	FALSE	asymmetrically-positioned	Promoter|Enhancer	chr2	187139698	187139698	chr2_186275060_186275260,chr2_186275280_186275446	NA	chr2_186274926_186275568
CPHS000249019	observed	chr2	186277947	186278113	FALSE	well-positioned	Enhancer	chr2	187142674	187142674	NA	NA	chr2_186277940_186278231
CPHS000249020	observed	chr2	186280824	186281174	FALSE	weakly-positioned	Promoter|Enhancer	chr2	187145551	187145551	chr2_186280880_186281048	NA	chr2_186280788_186281133
CPHS000249021	observed	chr2	186281436	186281704	FALSE	well-positioned	Promoter|Enhancer	chr2	187146163	187146163	NA	NA	NA
CPHS000249022	observed	chr2	186281788	186282106	FALSE	well-positioned	Promoter|Enhancer	chr2	187146515	187146515	chr2_186281860_186282042	chr2_186281833_186282233	chr2_186281710_186282234
CPHS000249023	observed	chr2	186283868	186284081	FALSE	well-positioned	NA	chr2	187148595	187148595	NA	NA	chr2_186283672_186283921
CPHS000249024	observed	chr2	186287697	186288375	FALSE	weakly-positioned	NA	chr2	187152424	187152424	chr2_186287810_186288020,chr2_186287860_186288320	NA	chr2_186287708_186288279,chr2_186287448_186287700
CPHS000249025	observed	chr2	186289646	186289875	FALSE	well-positioned	Promoter|Enhancer	chr2	187154373	187154373	chr2_186289660_186289820	NA	chr2_186289547_186289969
CPHS000249026	observed	chr2	186294190	186294939	FALSE	weakly-positioned	Enhancer	chr2	187158917	187158917	chr2_186294482_186294711,chr2_186294609_186294820	chr2_186294501_186294901	chr2_186294220_186294567,chr2_186294681_186295027
CPHS000249027	observed	chr2	186296262	186296594	FALSE	asymmetrically-positioned	Enhancer	chr2	187160989	187160989	chr2_186296400_186296600,chr2_186296160_186296458	chr2_186296218_186296618	chr2_186296405_186296806,chr2_186296067_186296388
CPHS000249028	observed	chr2	186298440	186299192	FALSE	weakly-positioned	Enhancer	chr2	187163167	187163167	chr2_186298509_186298760	chr2_186298587_186298987	NA
CPHS000249029	observed	chr2	186299649	186300142	FALSE	weakly-positioned	Enhancer	chr2	187164376	187164376	chr2_186299701_186299960,chr2_186299840_186299980	chr2_186299650_186300050	chr2_186299686_186300137,chr2_186300137_186300565
CPHS000249030	observed	chr2	186302291	186302645	FALSE	asymmetrically-positioned	Enhancer	chr2	187167018	187167018	chr2_186302359_186302540	chr2_186302251_186302651	chr2_186302082_186302697
CPHS000249031	observed	chr2	186302900	186303497	FALSE	weakly-positioned	Enhancer	chr2	187167627	187167627	chr2_186303220_186303400	NA	chr2_186303062_186303667,chr2_186302733_186303062
CPHS000249032	predicted	chr2	186303498	186303960	FALSE	weakly-positioned	Enhancer	chr2	187168225	187168225	chr2_186303885_186304120	NA	chr2_186303667_186304027,chr2_186303062_186303667
CPHS000249033	observed	chr2	186303961	186304716	FALSE	weakly-positioned	NA	chr2	187168688	187168688	chr2_186304150_186304300,chr2_186304200_186304440,chr2_186304480_186304680,chr2_186303885_186304120	chr2_186303998_186304398	chr2_186304037_186304929,chr2_186303667_186304027
CPHS000249034	observed	chr2	186305494	186305703	FALSE	well-positioned	NA	chr2	187170221	187170221	NA	NA	chr2_186305584_186305916
CPHS000249035	observed	chr2	186306343	186307330	FALSE	weakly-positioned	Promoter｜Enhancer	chr2	187171070	187171070	chr2_186306500_186306720,chr2_186306820_186307080	NA	chr2_186306712_186307284
CPHS000249036	observed	chr2	186307875	186308263	FALSE	weakly-positioned	CTCF｜Enhancer	chr2	187172602	187172602	chr2_186307960_186308140,chr2_186308040_186308263	chr2_186307841_186308241	chr2_186308251_186308854,chr2_186307699_186308251
CPHS000249037	observed	chr2	186308263	186308856	FALSE	weakly-positioned	CTCF｜Enhancer	chr2	187172990	187172990	chr2_186308438_186308620	chr2_186308335_186308735	chr2_186308251_186308854
CPHS000249038	observed	chr2	186308904	186309301	FALSE	weakly-positioned	Enhancer	chr2	187173631	187173631	chr2_186308911_186309000,chr2_186308980_186309180,chr2_186309200_186309400	chr2_186308908_186309308	chr2_186308875_186309324
CPHS000249039	observed	chr2	186309582	186310669	FALSE	weakly-positioned	Enhancer	chr2	187174309	187174309	chr2_186309998_186310164,chr2_186310300_186310322	chr2_186309919_186310319,chr2_186309487_186309887	chr2_186309830_186310131,chr2_186310168_186310390
CPHS000249040	predicted	chr2	186310670	186311420	FALSE	weakly-positioned	Promoter|Enhancer	chr2	187175397	187175397	chr2_186311123_186311360	NA	NA
CPHS000249041	observed	chr2	186313229	186313339	FALSE	well-positioned	Promoter	chr2	187177956	187177956	NA	NA	chr2_186312873_186313299
CPHS000249042	observed	chr2	186318180	186318890	FALSE	weakly-positioned	NA	chr2	187182907	187182907	NA	NA	NA
CPHS000249043	observed	chr2	186320149	186320858	FALSE	weakly-positioned	NA	chr2	187184876	187184876	NA	NA	NA
CPHS000249044	observed	chr2	186325810	186326149	FALSE	asymmetrically-positioned	TSS｜Enhancer	chr2	187190537	187190537	chr2_186325900_186326160	chr2_186326106_186326506	chr2_186326103_186326573,chr2_186325739_186326103
CPHS000249045	observed	chr2	186326149	186326661	FALSE	asymmetrically-positioned	TSS｜Enhancer	chr2	187190876	187190876	chr2_186326240_186326435,chr2_186325900_186326160	chr2_186326106_186326506	chr2_186326103_186326573
CPHS000249046	observed	chr2	186327182	186327823	FALSE	weakly-positioned	TSS｜Enhancer	chr2	187191909	187191909	chr2_186327385_186327516,chr2_186327593_186327780	chr2_186327263_186327663	chr2_186327035_186327865
CPHS000249047	observed	chr2	186327889	186328429	FALSE	weakly-positioned	TSS｜Enhancer	chr2	187192616	187192616	chr2_186328160_186328360,chr2_186328313_186328531	NA	chr2_186328239_186328600,chr2_186327882_186328118
CPHS000249048	observed	chr2	186328429	186328798	FALSE	weakly-positioned	Promoter｜Enhancer	chr2	187193156	187193156	chr2_186328603_186328819,chr2_186328313_186328531	NA	chr2_186328737_186329414,chr2_186328239_186328600
CPHS000249049	observed	chr2	186328883	186329144	FALSE	well-positioned	Promoter｜Enhancer	chr2	187193610	187193610	chr2_186328940_186329103	NA	chr2_186328737_186329414
CPHS000249050	observed	chr2	186329746	186330375	FALSE	weakly-positioned	Enhancer	chr2	187194473	187194473	chr2_186329900_186330120,chr2_186330160_186330380	chr2_186330093_186330493	chr2_186329878_186330399
CPHS000249051	observed	chr2	186333750	186333928	FALSE	well-positioned	NA	chr2	187198477	187198477	NA	NA	NA
CPHS000249052	observed	chr2	186334406	186334672	FALSE	well-positioned	Enhancer	chr2	187199133	187199133	chr2_186334420_186334640	NA	chr2_186334419_186334646
CPHS000249053	observed	chr2	186335709	186337015	FALSE	weakly-positioned	NA	chr2	187200436	187200436	chr2_186336480_186336700	NA	chr2_186336128_186336948
CPHS000249054	observed	chr2	186339729	186340055	FALSE	asymmetrically-positioned	NA	chr2	187204456	187204456	chr2_186339831_186340020	NA	chr2_186339773_186340065
CPHS000249055	observed	chr2	186341467	186342505	FALSE	weakly-positioned	Enhancer	chr2	187206194	187206194	chr2_186341576_186341780,chr2_186342028_186342340	NA	chr2_186341906_186342514,chr2_186341449_186341795
CPHS000249056	observed	chr2	186345830	186346433	FALSE	weakly-positioned	Enhancer	chr2	187210557	187210557	chr2_186345840_186346040,chr2_186346060_186346235,chr2_186346240_186346525	chr2_186345809_186346209	chr2_186345837_186346280,chr2_186346280_186346624
CPHS000249057	observed	chr2	186346900	186348137	FALSE	weakly-positioned	Enhancer	chr2	187211627	187211627	chr2_186346943_186347136,chr2_186347515_186347693,chr2_186347600_186347860,chr2_186348080_186348300	chr2_186346985_186347385,chr2_186347420_186347820	chr2_186347333_186348037,chr2_186348039_186348765,chr2_186346856_186347333
CPHS000249058	observed	chr2	186348137	186348591	FALSE	weakly-positioned	Enhancer	chr2	187212864	187212864	chr2_186348300_186348481,chr2_186348474_186348600,chr2_186348080_186348300	chr2_186348155_186348555	chr2_186348039_186348765
CPHS000249059	observed	chr2	186348733	186349158	FALSE	weakly-positioned	Enhancer	chr2	187213460	187213460	chr2_186348760_186349000,chr2_186349050_186349153,chr2_186348595_186348740	NA	chr2_186348765_186349111,chr2_186349113_186350007,chr2_186348039_186348765
CPHS000249060	observed	chr2	186349329	186349921	FALSE	weakly-positioned	Promoter｜Enhancer	chr2	187214056	187214056	chr2_186349520_186349720,chr2_186349657_186349820,chr2_186349320_186349360	chr2_186349316_186349716	chr2_186349113_186350007
CPHS000249061	observed	chr2	186351597	186351852	FALSE	well-positioned	Enhancer	chr2	187216324	187216324	NA	chr2_186351535_186351935	chr2_186351546_186351786
CPHS000249062	predicted	chr2	186353353	186353853	FALSE	weakly-positioned	Promoter	chr2	187218080	187218080	NA	NA	chr2_186353086_186353470
CPHS000249063	observed	chr2	186358647	186358897	FALSE	well-positioned	Promoter|Enhancer	chr2	187223374	187223374	chr2_186358740_186358942	NA	chr2_186358607_186358977
CPHS000249064	predicted	chr2	186359898	186360398	FALSE	weakly-positioned	NA	chr2	187224625	187224625	NA	chr2_186360126_186360526	chr2_186360026_186360364
CPHS000249065	predicted	chr2	186361898	186362398	FALSE	weakly-positioned	NA	chr2	187226625	187226625	NA	NA	chr2_186362032_186362279
CPHS000249066	observed	chr2	186363062	186363568	FALSE	weakly-positioned	Enhancer	chr2	187227789	187227789	chr2_186363080_186363263	NA	NA
CPHS000249067	observed	chr2	186363748	186363939	FALSE	well-positioned	NA	chr2	187228475	187228475	NA	NA	chr2_186363583_186364005
CPHS000249068	observed	chr2	186364445	186365059	FALSE	asymmetrically-positioned	NA	chr2	187229172	187229172	chr2_186364701_186365160	NA	chr2_186365031_186365254,chr2_186364394_186364783
CPHS000249069	predicted	chr2	186365060	186365202	FALSE	well-positioned	NA	chr2	187229787	187229787	chr2_186364701_186365160	NA	chr2_186365031_186365254
CPHS000249070	observed	chr2	186365203	186365763	FALSE	weakly-positioned	NA	chr2	187229930	187229930	chr2_186365520_186365691	chr2_186365381_186365781	chr2_186365557_186365859,chr2_186365031_186365254
CPHS000249071	observed	chr2	186375215	186375908	FALSE	weakly-positioned	Promoter|Enhancer	chr2	187239942	187239942	chr2_186375200_186375475	chr2_186375327_186375727,chr2_186375817_186376217,chr2_186374862_186375262	NA
CPHS000249072	observed	chr2	186378129	186378440	FALSE	asymmetrically-positioned	Enhancer	chr2	187242856	187242856	chr2_186378140_186378240	NA	chr2_186377949_186378348
CPHS000249073	observed	chr2	186379038	186379639	FALSE	asymmetrically-positioned	Enhancer	chr2	187243765	187243765	chr2_186379160_186379380	chr2_186379057_186379457	chr2_186378896_186379798
CPHS000249074	observed	chr2	186382004	186382242	FALSE	asymmetrically-positioned	Promoter｜Enhancer	chr2	187246731	187246731	chr2_186382120_186382260	NA	chr2_186382241_186382633,chr2_186381670_186382241
CPHS000249075	observed	chr2	186382618	186383465	FALSE	weakly-positioned	Promoter｜Enhancer	chr2	187247345	187247345	chr2_186382740_186382860,chr2_186382940_186383182	chr2_186382839_186383239	chr2_186382635_186383611,chr2_186382241_186382633
CPHS000249076	predicted	chr2	186385216	186385716	FALSE	weakly-positioned	Promoter	chr2	187249943	187249943	NA	NA	NA
CPHS000249077	observed	chr2	186385903	186386088	FALSE	well-positioned	Promoter	chr2	187250630	187250630	chr2_186385996_186386280	NA	chr2_186385909_186386400
CPHS000249078	observed	chr2	186386097	186386442	FALSE	asymmetrically-positioned	Promoter	chr2	187250824	187250824	chr2_186386220_186386400,chr2_186385996_186386280	NA	chr2_186385909_186386400
CPHS000249079	observed	chr2	186391412	186391700	FALSE	well-positioned	NA	chr2	187256139	187256139	chr2_186391490_186391616	NA	NA
CPHS000249080	observed	chr2	186392258	186392880	FALSE	weakly-positioned	NA	chr2	187256985	187256985	chr2_186392420_186392598	NA	chr2_186392425_186392744,chr2_186391871_186392325
CPHS000249081	observed	chr2	186398942	186399550	FALSE	weakly-positioned	Enhancer	chr2	187263669	187263669	chr2_186399120_186399320	NA	chr2_186398941_186399619
CPHS000249082	predicted	chr2	186403051	186403551	FALSE	weakly-positioned	NA	chr2	187267778	187267778	NA	NA	chr2_186403474_186403714
CPHS000249083	observed	chr2	186405697	186406190	FALSE	weakly-positioned	NA	chr2	187270424	187270424	chr2_186405973_186406138	chr2_186405847_186406247,chr2_186405420_186405820	chr2_186405918_186406171
CPHS000249084	observed	chr2	186407741	186408300	FALSE	weakly-positioned	Enhancer	chr2	187272468	187272468	chr2_186408000_186408432,chr2_186407720_186407880	chr2_186408131_186408531	chr2_186408176_186408560,chr2_186407740_186407951
CPHS000249085	observed	chr2	186409788	186409940	FALSE	well-positioned	NA	chr2	187274515	187274515	NA	NA	NA
CPHS000249086	predicted	chr2	186410191	186410691	FALSE	weakly-positioned	NA	chr2	187274918	187274918	chr2_186410240_186410460	chr2_186410259_186410659	NA
CPHS000249087	observed	chr2	186410767	186411305	FALSE	weakly-positioned	Promoter|Enhancer	chr2	187275494	187275494	chr2_186410947_186411240	chr2_186410786_186411186	NA
CPHS000249088	predicted	chr2	186411306	186411419	FALSE	well-positioned	Promoter|Enhancer	chr2	187276033	187276033	NA	NA	NA
CPHS000249089	observed	chr2	186411420	186412671	FALSE	weakly-positioned	Promoter|Enhancer	chr2	187276147	187276147	chr2_186412009_186412069	chr2_186411825_186412225	NA
CPHS000249090	observed	chr2	186416179	186416515	FALSE	asymmetrically-positioned	NA	chr2	187280906	187280906	chr2_186416268_186416391	NA	chr2_186416509_186416758,chr2_186416134_186416433
CPHS000249091	predicted	chr2	186417266	186417766	FALSE	weakly-positioned	NA	chr2	187281993	187281993	NA	NA	chr2_186417724_186418246
CPHS000249092	observed	chr2	186417836	186418067	FALSE	well-positioned	Enhancer	chr2	187282563	187282563	chr2_186417847_186418040	NA	chr2_186417724_186418246
CPHS000249093	observed	chr2	186420428	186420793	FALSE	asymmetrically-positioned	TSS｜Enhancer	chr2	187285155	187285155	chr2_186420372_186420542	NA	chr2_186420245_186420631
CPHS000249094	observed	chr2	186422040	186423153	FALSE	weakly-positioned	TSS｜Enhancer	chr2	187286767	187286767	chr2_186422337_186422522,chr2_186423057_186423121	chr2_186422234_186422634	chr2_186422157_186422767,chr2_186423084_186423336
CPHS000249095	observed	chr2	186423153	186424040	FALSE	weakly-positioned	TSS｜Enhancer	chr2	187287880	187287880	chr2_186423680_186423803,chr2_186423858_186423954	chr2_186423476_186423876	chr2_186423612_186424035,chr2_186424035_186424189,chr2_186423084_186423336
CPHS000249096	observed	chr2	186424040	186424937	FALSE	weakly-positioned	TSS｜Enhancer	chr2	187288767	187288767	chr2_186424397_186424740	chr2_186424335_186424735	chr2_186424194_186425030,chr2_186424035_186424189
CPHS000249097	observed	chr2	186425448	186425901	FALSE	weakly-positioned	Promoter｜Enhancer	chr2	187290175	187290175	chr2_186425500_186425611,chr2_186425660_186425880,chr2_186425380_186425534	chr2_186425545_186425945	chr2_186425679_186426079
CPHS000249098	observed	chr2	186426201	186427307	FALSE	weakly-positioned	Enhancer	chr2	187290928	187290928	chr2_186426240_186426460,chr2_186426547_186426745,chr2_186426753_186426944,chr2_186426123_186426214,chr2_186426171_186426221	chr2_186426517_186426917	chr2_186426549_186427172,chr2_186426159_186426518
CPHS000249099	observed	chr2	186427863	186428396	FALSE	weakly-positioned	Enhancer	chr2	187292590	187292590	chr2_186428080_186428280	chr2_186427972_186428372	chr2_186427998_186428528,chr2_186427477_186427931
CPHS000249100	observed	chr2	186428396	186428758	FALSE	weakly-positioned	Enhancer	chr2	187293123	187293123	chr2_186428500_186428740	NA	chr2_186427998_186428528
CPHS000249101	observed	chr2	186428795	186429844	FALSE	weakly-positioned	Enhancer	chr2	187293522	187293522	chr2_186429220_186429400	chr2_186429116_186429516,chr2_186429550_186429950	chr2_186428943_186429558
CPHS000249102	observed	chr2	186430622	186430902	FALSE	well-positioned	Enhancer	chr2	187295349	187295349	chr2_186430745_186430889	chr2_186430606_186431006	chr2_186430451_186430804
CPHS000249103	observed	chr2	186431341	186431867	FALSE	weakly-positioned	Promoter	chr2	187296068	187296068	chr2_186431407_186431631	chr2_186431302_186431702	chr2_186431307_186431694
CPHS000249104	observed	chr2	186432195	186432395	FALSE	well-positioned	Promoter|Enhancer	chr2	187296922	187296922	NA	NA	NA
CPHS000249105	observed	chr2	186432454	186432645	FALSE	well-positioned	NA	chr2	187297181	187297181	NA	NA	NA
CPHS000249106	observed	chr2	186432677	186432886	FALSE	well-positioned	NA	chr2	187297404	187297404	NA	NA	NA
CPHS000249107	observed	chr2	186433078	186434870	FALSE	weakly-positioned	Enhancer	chr2	187297805	187297805	chr2_186433176_186433313,chr2_186433639_186433813,chr2_186434211_186434316	chr2_186434049_186434449	chr2_186434044_186434478,chr2_186432968_186433412
CPHS000249108	predicted	chr2	186434871	186435371	FALSE	weakly-positioned	Enhancer	chr2	187299598	187299598	NA	NA	NA
CPHS000249109	observed	chr2	186435415	186436010	FALSE	weakly-positioned	NA	chr2	187300142	187300142	chr2_186435880_186435935	NA	chr2_186435682_186435851
CPHS000249110	predicted	chr2	186436011	186436511	FALSE	weakly-positioned	NA	chr2	187300738	187300738	NA	NA	NA
CPHS000249111	observed	chr2	186436715	186437694	FALSE	weakly-positioned	Promoter|Enhancer	chr2	187301442	187301442	chr2_186437226_186437378	chr2_186436982_186437382,chr2_186437690_186438090	chr2_186437216_186437611
CPHS000249112	observed	chr2	186437710	186438258	FALSE	weakly-positioned	Promoter|Enhancer	chr2	187302437	187302437	chr2_186437840_186438007	chr2_186437690_186438090	chr2_186437722_186438122,chr2_186438148_186438677
CPHS000249113	observed	chr2	186438942	186439292	FALSE	asymmetrically-positioned	Promoter|Enhancer	chr2	187303669	187303669	chr2_186439040_186439260	NA	chr2_186438740_186439340
CPHS000249114	observed	chr2	186439446	186440405	FALSE	weakly-positioned	Promoter｜Enhancer	chr2	187304173	187304173	chr2_186439800_186440060	chr2_186439801_186440201	chr2_186439875_186440304,chr2_186440304_186441253,chr2_186439344_186439875
CPHS000249115	observed	chr2	186440405	186441127	FALSE	weakly-positioned	Promoter｜Enhancer	chr2	187305132	187305132	chr2_186440542_186440760,chr2_186440600_186440964	NA	chr2_186440304_186441253
CPHS000249116	observed	chr2	186442845	186443432	FALSE	weakly-positioned	Enhancer	chr2	187307572	187307572	chr2_186442920_186443140,chr2_186442829_186442940	chr2_186442818_186443218	chr2_186442497_186443290
CPHS000249117	observed	chr2	186443519	186444745	FALSE	weakly-positioned	Enhancer	chr2	187308246	187308246	chr2_186443760_186443940,chr2_186443940_186444283,chr2_186444320_186444560,chr2_186444515_186444580	chr2_186443849_186444249,chr2_186444350_186444750	chr2_186443737_186444409,chr2_186444409_186444769
CPHS000249118	observed	chr2	186445242	186445834	FALSE	weakly-positioned	Enhancer	chr2	187309969	187309969	chr2_186445660_186445860,chr2_186445669_186445762	NA	chr2_186445522_186445951,chr2_186445161_186445522
CPHS000249119	observed	chr2	186449009	186449269	FALSE	asymmetrically-positioned	NA	chr2	187313736	187313736	NA	NA	chr2_186449207_186449667,chr2_186448762_186449174
CPHS000249120	observed	chr2	186449310	186449544	FALSE	well-positioned	NA	chr2	187314037	187314037	chr2_186449304_186449480	NA	chr2_186449207_186449667
CPHS000249121	observed	chr2	186450754	186451047	FALSE	asymmetrically-positioned	Enhancer	chr2	187315481	187315481	chr2_186450680_186450880	NA	NA
CPHS000249122	observed	chr2	186451450	186451983	FALSE	weakly-positioned	NA	chr2	187316177	187316177	NA	chr2_186451302_186451702	chr2_186451671_186451867,chr2_186451928_186452272,chr2_186451267_186451671
CPHS000249123	observed	chr2	186455515	186455974	FALSE	asymmetrically-positioned	Enhancer	chr2	187320242	187320242	chr2_186455715_186455879	chr2_186455602_186456002	chr2_186455209_186455903
CPHS000249124	observed	chr2	186456813	186457532	FALSE	weakly-positioned	Enhancer	chr2	187321540	187321540	chr2_186457016_186457236	NA	chr2_186457469_186457761,chr2_186456461_186457463
CPHS000249125	observed	chr2	186457838	186458443	FALSE	weakly-positioned	Enhancer	chr2	187322565	187322565	chr2_186458020_186458280	chr2_186457832_186458232	chr2_186457780_186458464
CPHS000249126	observed	chr2	186459093	186459310	FALSE	well-positioned	CTCF	chr2	187323820	187323820	chr2_186459129_186459299	chr2_186459004_186459404	chr2_186458666_186459489
CPHS000249127	observed	chr2	186460042	186460266	FALSE	well-positioned	CTCF｜Promoter｜Enhancer	chr2	187324769	187324769	chr2_186460120_186460320	NA	chr2_186460014_186460314
CPHS000249128	observed	chr2	186460365	186461156	FALSE	weakly-positioned	CTCF｜Promoter｜Enhancer	chr2	187325092	187325092	chr2_186460560_186460722	chr2_186460455_186460855	chr2_186460314_186460841
CPHS000249129	observed	chr2	186462955	186464011	FALSE	weakly-positioned	Promoter｜Enhancer	chr2	187327682	187327682	chr2_186463128_186463270	chr2_186463513_186463913	chr2_186463380_186463636
CPHS000249130	predicted	chr2	186465512	186466012	FALSE	weakly-positioned	NA	chr2	187330239	187330239	NA	NA	chr2_186465597_186465994
CPHS000249131	predicted	chr2	186468012	186468512	FALSE	weakly-positioned	NA	chr2	187332739	187332739	NA	NA	chr2_186468393_186468737
CPHS000249132	observed	chr2	186469607	186470204	FALSE	weakly-positioned	NA	chr2	187334334	187334334	NA	NA	chr2_186469992_186470342,chr2_186469519_186469956
CPHS000249133	observed	chr2	186472250	186473076	FALSE	weakly-positioned	NA	chr2	187336977	187336977	NA	NA	chr2_186473067_186473642
CPHS000249134	observed	chr2	186473139	186473434	FALSE	asymmetrically-positioned	NA	chr2	187337866	187337866	NA	NA	chr2_186473067_186473642
CPHS000249135	observed	chr2	186473951	186474852	FALSE	weakly-positioned	Promoter|Enhancer	chr2	187338678	187338678	NA	NA	chr2_186474089_186474918
CPHS000249136	observed	chr2	186477639	186478274	FALSE	asymmetrically-positioned	Enhancer	chr2	187342366	187342366	chr2_186477940_186478140	chr2_186477881_186478281	chr2_186477790_186478511
CPHS000249137	predicted	chr2	186478775	186479275	FALSE	weakly-positioned	Enhancer	chr2	187343502	187343502	chr2_186479036_186479240	NA	chr2_186478511_186479280
CPHS000249138	observed	chr2	186480048	186480203	FALSE	well-positioned	Promoter|Enhancer	chr2	187344775	187344775	NA	NA	NA
CPHS000249139	observed	chr2	186480508	186480908	FALSE	weakly-positioned	Enhancer	chr2	187345235	187345235	chr2_186480742_186480879	chr2_186480608_186481008	NA
CPHS000249140	observed	chr2	186481006	186481519	FALSE	asymmetrically-positioned	Promoter｜Enhancer	chr2	187345733	187345733	chr2_186481040_186481560,chr2_186481060_186481300	chr2_186480608_186481008	chr2_186481384_186481705,chr2_186480929_186481377
CPHS000249141	observed	chr2	186482604	186482788	FALSE	well-positioned	Enhancer	chr2	187347331	187347331	chr2_186482604_186482780	NA	chr2_186482509_186482886
CPHS000249142	observed	chr2	186482928	186483228	FALSE	well-positioned	Promoter｜Enhancer	chr2	187347655	187347655	chr2_186483020_186483254	NA	NA
CPHS000249143	observed	chr2	186484067	186484676	FALSE	weakly-positioned	TSS｜Enhancer	chr2	187348794	187348794	chr2_186484210_186484413,chr2_186484393_186484620	chr2_186484041_186484441	chr2_186483535_186484770
CPHS000249144	observed	chr2	186485301	186487338	TRUE	weakly-positioned	TSS｜Enhancer	chr2	187350028	187350028	chr2_186485360_186485580,chr2_186485620_186485920,chr2_186485820_186486180,chr2_186486020_186486300,chr2_186486220_186486420,chr2_186486457_186486706,chr2_186486670_186486866,chr2_186486748_186487020,chr2_186486940_186487160,chr2_186487154_186487364,chr2_186485207_186485437	chr2_186485989_186486389,chr2_186486396_186486796,chr2_186486865_186487265,chr2_186485171_186485571	chr2_186485572_186487075,chr2_186487075_186487366,chr2_186485199_186485572
CPHS000249145	predicted	chr2	186489589	186490089	FALSE	weakly-positioned	Promoter｜Enhancer	chr2	187354316	187354316	NA	NA	chr2_186489751_186490098,chr2_186489478_186489751
CPHS000249146	observed	chr2	186491386	186491911	FALSE	asymmetrically-positioned	Promoter｜Enhancer	chr2	187356113	187356113	chr2_186491420_186491580	NA	chr2_186491910_186492268,chr2_186491292_186491770
CPHS000249147	observed	chr2	186491911	186492302	FALSE	weakly-positioned	Promoter｜Enhancer	chr2	187356638	187356638	chr2_186492003_186492166,chr2_186492078_186492260	chr2_186491917_186492317	chr2_186491910_186492268
CPHS000249148	observed	chr2	186492964	186493438	FALSE	asymmetrically-positioned	Enhancer	chr2	187357691	187357691	chr2_186492977_186493180,chr2_186492840_186493000	chr2_186493394_186493794,chr2_186492918_186493318	chr2_186493275_186493621,chr2_186492852_186493275
CPHS000249149	observed	chr2	186493438	186494180	FALSE	weakly-positioned	Enhancer	chr2	187358165	187358165	chr2_186493480_186493660,chr2_186493660_186493775,chr2_186493740_186493840	chr2_186493394_186493794	chr2_186493621_186494063,chr2_186494063_186494210,chr2_186493275_186493621
CPHS000249150	observed	chr2	186496202	186496945	FALSE	weakly-positioned	Enhancer	chr2	187360929	187360929	chr2_186496507_186496700	chr2_186496428_186496828	chr2_186496091_186496935
CPHS000249151	observed	chr2	186497308	186497510	FALSE	well-positioned	Enhancer	chr2	187362035	187362035	NA	chr2_186497276_186497676	chr2_186497103_186497341
CPHS000249152	observed	chr2	186497789	186498327	FALSE	weakly-positioned	Enhancer	chr2	187362516	187362516	NA	NA	chr2_186497835_186498335
CPHS000249153	observed	chr2	186498836	186499588	FALSE	weakly-positioned	Enhancer	chr2	187363563	187363563	chr2_186498960_186499120	chr2_186498822_186499222	chr2_186499418_186499853,chr2_186498738_186499416
CPHS000249154	observed	chr2	186500776	186500900	FALSE	well-positioned	Promoter|Enhancer	chr2	187365503	187365503	NA	NA	NA
CPHS000249155	observed	chr2	186501880	186502303	FALSE	weakly-positioned	Enhancer	chr2	187366607	187366607	chr2_186501940_186502110	NA	chr2_186502069_186502677
CPHS000249156	observed	chr2	186503061	186504741	FALSE	weakly-positioned	CTCF｜TSS｜Enhancer	chr2	187367788	187367788	chr2_186503980_186504169,chr2_186504199_186504380	chr2_186503266_186503666,chr2_186503830_186504230	chr2_186503814_186504617,chr2_186504648_186504823,chr2_186502965_186503372
CPHS000249157	observed	chr2	186507578	186507872	FALSE	well-positioned	TSS｜Enhancer	chr2	187372305	187372305	chr2_186507697_186507760	chr2_186507536_186507936	chr2_186507486_186507890
CPHS000249158	observed	chr2	186512631	186512800	FALSE	well-positioned	Enhancer	chr2	187377358	187377358	NA	NA	chr2_186512682_186513132
CPHS000249159	observed	chr2	186514481	186516181	FALSE	weakly-positioned	Enhancer	chr2	187379208	187379208	chr2_186515501_186515662,chr2_186515642_186515715,chr2_186515760_186515911	chr2_186515368_186515768	chr2_186514838_186515142,chr2_186515238_186516037,chr2_186516037_186516447,chr2_186514399_186514838
CPHS000249160	observed	chr2	186516214	186516795	FALSE	weakly-positioned	Enhancer	chr2	187380941	187380941	chr2_186516507_186516700	chr2_186516408_186516808	chr2_186516447_186516843,chr2_186516037_186516447
CPHS000249161	observed	chr2	186517506	186517933	FALSE	asymmetrically-positioned	Enhancer	chr2	187382233	187382233	chr2_186517380_186517560	NA	chr2_186517568_186517870,chr2_186517870_186518187,chr2_186516843_186517566
CPHS000249162	observed	chr2	186518427	186519371	FALSE	weakly-positioned	Enhancer	chr2	187383154	187383154	chr2_186518658_186518800,chr2_186518967_186519152,chr2_186519080_186519268,chr2_186518360_186518580	chr2_186518983_186519383,chr2_186518344_186518744	chr2_186518688_186518874,chr2_186518874_186519520,chr2_186518212_186518688
CPHS000249163	observed	chr2	186520856	186522292	FALSE	weakly-positioned	Enhancer	chr2	187385583	187385583	chr2_186521640_186521820,chr2_186521898_186522120,chr2_186522237_186522401	chr2_186521846_186522246	chr2_186521192_186521575,chr2_186521613_186521860,chr2_186520353_186521168
CPHS000249164	observed	chr2	186522292	186522635	FALSE	asymmetrically-positioned	Enhancer	chr2	187387019	187387019	chr2_186522420_186522660,chr2_186522237_186522401	chr2_186522612_186523012	chr2_186522358_186522622,chr2_186522622_186522924
CPHS000249165	observed	chr2	186522635	186523055	FALSE	asymmetrically-positioned	Enhancer	chr2	187387362	187387362	chr2_186522680_186522915,chr2_186522420_186522660	chr2_186522612_186523012	chr2_186522622_186522924
CPHS000249166	observed	chr2	186523114	186523878	FALSE	asymmetrically-positioned	Enhancer	chr2	187387841	187387841	chr2_186523362_186523520,chr2_186523641_186523708,chr2_186523698_186523960	chr2_186523192_186523592	chr2_186523181_186523609,chr2_186523609_186524308
CPHS000249167	observed	chr2	186523878	186524115	FALSE	well-positioned	Promoter｜Enhancer	chr2	187388605	187388605	chr2_186523888_186524080,chr2_186523698_186523960	chr2_186524067_186524467	chr2_186523609_186524308
CPHS000249168	observed	chr2	186524115	186524499	FALSE	weakly-positioned	Promoter｜Enhancer	chr2	187388842	187388842	chr2_186524160_186524327	chr2_186524067_186524467	chr2_186524308_186524620,chr2_186523609_186524308
CPHS000249169	observed	chr2	186524499	186525229	FALSE	weakly-positioned	Enhancer	chr2	187389226	187389226	NA	NA	chr2_186524620_186524852,chr2_186525169_186525399,chr2_186524308_186524620
CPHS000249170	observed	chr2	186525762	186526152	FALSE	weakly-positioned	NA	chr2	187390489	187390489	NA	NA	chr2_186526041_186526786
CPHS000249171	observed	chr2	186526202	186526595	FALSE	weakly-positioned	NA	chr2	187390929	187390929	chr2_186526377_186526580	chr2_186526296_186526696	chr2_186526041_186526786
CPHS000249172	observed	chr2	186530438	186530758	FALSE	asymmetrically-positioned	Enhancer	chr2	187395165	187395165	chr2_186530600_186530726,chr2_186530427_186530640	chr2_186530299_186530699	chr2_186530332_186530839
CPHS000249173	observed	chr2	186530923	186531421	FALSE	weakly-positioned	Enhancer	chr2	187395650	187395650	chr2_186531200_186531385,chr2_186531386_186531660	chr2_186531067_186531467	chr2_186530994_186531274,chr2_186531274_186531919
CPHS000249174	observed	chr2	186531421	186531728	FALSE	asymmetrically-positioned	Promoter｜Enhancer	chr2	187396148	187396148	chr2_186531386_186531660	chr2_186531067_186531467	chr2_186531274_186531919
CPHS000249175	observed	chr2	186532123	186532380	FALSE	well-positioned	Enhancer	chr2	187396850	187396850	NA	chr2_186532077_186532477	chr2_186532049_186532398
CPHS000249176	observed	chr2	186532695	186533595	FALSE	weakly-positioned	Enhancer	chr2	187397422	187397422	chr2_186532940_186533187,chr2_186533060_186533509,chr2_186533140_186533300,chr2_186533340_186533641	chr2_186532840_186533240	chr2_186532708_186533339,chr2_186533339_186533635
CPHS000249177	observed	chr2	186533624	186534515	FALSE	weakly-positioned	Enhancer	chr2	187398351	187398351	chr2_186533812_186534006,chr2_186534072_186534261,chr2_186534173_186534265,chr2_186534270_186534335,chr2_186534448_186534760,chr2_186533340_186533641	chr2_186533630_186534030,chr2_186534150_186534550	chr2_186533635_186534225,chr2_186534225_186534732,chr2_186533339_186533635
CPHS000249178	observed	chr2	186535384	186535608	FALSE	well-positioned	Enhancer	chr2	187400111	187400111	chr2_186535467_186535537	NA	chr2_186535449_186535738,chr2_186534912_186535449
CPHS000249179	observed	chr2	186535801	186536215	FALSE	weakly-positioned	Promoter|Enhancer	chr2	187400528	187400528	chr2_186535940_186536223	chr2_186535826_186536226	chr2_186535748_186536427
CPHS000249180	observed	chr2	186536274	186536437	FALSE	well-positioned	Promoter|Enhancer	chr2	187401001	187401001	NA	NA	chr2_186535748_186536427
CPHS000249181	observed	chr2	186536670	186537509	FALSE	weakly-positioned	NA	chr2	187401397	187401397	NA	chr2_186537042_186537442	chr2_186536515_186536693
CPHS000249182	observed	chr2	186539087	186539383	FALSE	well-positioned	Enhancer	chr2	187403814	187403814	chr2_186539140_186539380	chr2_186538958_186539358	chr2_186539070_186539347
CPHS000249183	observed	chr2	186540537	186540739	FALSE	well-positioned	Promoter｜Enhancer	chr2	187405264	187405264	chr2_186540680_186540800	chr2_186540437_186540837	chr2_186540708_186541483
CPHS000249184	observed	chr2	186540923	186541298	FALSE	asymmetrically-positioned	Promoter｜Enhancer	chr2	187405650	187405650	chr2_186541010_186541146,chr2_186541095_186541280	NA	chr2_186540708_186541483
CPHS000249185	observed	chr2	186541790	186542681	FALSE	weakly-positioned	Promoter｜Enhancer	chr2	187406517	187406517	chr2_186541820_186542220,chr2_186542115_186542320	chr2_186542058_186542458	chr2_186542542_186542761,chr2_186541710_186542483
CPHS000249186	observed	chr2	186542842	186543202	FALSE	weakly-positioned	Enhancer	chr2	187407569	187407569	chr2_186542924_186543029	NA	chr2_186542761_186543217
CPHS000249187	observed	chr2	186543416	186543821	FALSE	weakly-positioned	Promoter｜Enhancer	chr2	187408143	187408143	chr2_186543563_186543760,chr2_186543680_186543960	chr2_186543495_186543895	chr2_186543435_186543825
CPHS000249188	observed	chr2	186543821	186544173	FALSE	asymmetrically-positioned	Promoter｜Enhancer	chr2	187408548	187408548	chr2_186543931_186544142,chr2_186543680_186543960	chr2_186543495_186543895	chr2_186543825_186544177,chr2_186543435_186543825
CPHS000249189	observed	chr2	186544173	186545283	FALSE	weakly-positioned	Promoter｜Enhancer	chr2	187408900	187408900	chr2_186544221_186544440,chr2_186544420_186544640,chr2_186544945_186545160,chr2_186545160_186545380	chr2_186544343_186544743	chr2_186544177_186544929,chr2_186544929_186545335,chr2_186543825_186544177
CPHS000249190	observed	chr2	186545377	186546157	FALSE	weakly-positioned	Promoter｜Enhancer	chr2	187410104	187410104	chr2_186545600_186545806,chr2_186545960_186546160,chr2_186545160_186545380	NA	chr2_186545575_186545862,chr2_186545862_186546510,chr2_186545335_186545575
CPHS000249191	observed	chr2	186546735	186547341	FALSE	weakly-positioned	Promoter｜Enhancer	chr2	187411462	187411462	chr2_186546820_186546948,chr2_186546940_186547160	chr2_186546870_186547270	chr2_186546510_186547611
CPHS000249192	predicted	chr2	186548092	186548592	FALSE	weakly-positioned	Promoter|Enhancer	chr2	187412819	187412819	NA	NA	chr2_186548512_186548807
CPHS000249193	observed	chr2	186551096	186552173	FALSE	weakly-positioned	Promoter|Enhancer	chr2	187415823	187415823	chr2_186551420_186551620,chr2_186551733_186551923	chr2_186551817_186552217	chr2_186551328_186551573,chr2_186551573_186552051,chr2_186552051_186552341
CPHS000249194	observed	chr2	186553389	186553614	FALSE	well-positioned	NA	chr2	187418116	187418116	chr2_186553420_186553620	NA	NA
CPHS000249195	observed	chr2	186554303	186554973	FALSE	weakly-positioned	CTCF｜Promoter｜Enhancer	chr2	187419030	187419030	chr2_186554500_186554720,chr2_186554720_186555220	chr2_186554310_186554710	chr2_186554776_186555097,chr2_186554256_186554776
CPHS000249196	observed	chr2	186554973	186555496	FALSE	weakly-positioned	CTCF｜Promoter｜Enhancer	chr2	187419700	187419700	chr2_186555220_186555420,chr2_186555494_186555687,chr2_186554720_186555220	chr2_186555102_186555502	chr2_186555097_186555820,chr2_186554776_186555097
CPHS000249197	observed	chr2	186555496	186555992	FALSE	weakly-positioned	CTCF｜Promoter｜Enhancer	chr2	187420223	187420223	chr2_186555494_186555687	chr2_186555102_186555502	chr2_186555821_186556039,chr2_186555097_186555820
CPHS000249198	observed	chr2	186558449	186559392	FALSE	weakly-positioned	Enhancer	chr2	187423176	187423176	chr2_186558621_186558800,chr2_186558940_186559100	chr2_186558837_186559237	chr2_186558887_186559358,chr2_186558440_186558856
CPHS000249199	observed	chr2	186559446	186560376	FALSE	weakly-positioned	Enhancer	chr2	187424173	187424173	chr2_186559480_186559660,chr2_186559738_186559840,chr2_186559971_186560180	NA	chr2_186559460_186559808,chr2_186559948_186560227,chr2_186560227_186560759
CPHS000249200	observed	chr2	186561320	186562443	FALSE	weakly-positioned	Promoter｜Enhancer	chr2	187426047	187426047	chr2_186561520_186562200,chr2_186561561_186561780,chr2_186561940_186562200	chr2_186561781_186562181	chr2_186562313_186562655,chr2_186561234_186562313
CPHS000249201	observed	chr2	186568895	186569143	FALSE	well-positioned	Enhancer	chr2	187433622	187433622	chr2_186569019_186569107,chr2_186568760_186568931,chr2_186568780_186569140	chr2_186568598_186568998	chr2_186568760_186568967
CPHS000249202	observed	chr2	186569655	186570317	FALSE	weakly-positioned	Promoter｜Enhancer	chr2	187434382	187434382	chr2_186569950_186570200,chr2_186570216_186570280	chr2_186569753_186570153	chr2_186569737_186570550
CPHS000249203	observed	chr2	186570317	186570490	FALSE	well-positioned	Promoter｜Enhancer	chr2	187435044	187435044	NA	NA	chr2_186569737_186570550
CPHS000249204	observed	chr2	186570490	186571191	FALSE	weakly-positioned	Promoter｜Enhancer	chr2	187435217	187435217	chr2_186570628_186570736,chr2_186570720_186570924	chr2_186570641_186571041	chr2_186570550_186571532,chr2_186569737_186570550
CPHS000249205	observed	chr2	186572697	186573495	FALSE	weakly-positioned	Enhancer	chr2	187437424	187437424	chr2_186572815_186573008,chr2_186573298_186573582	chr2_186572715_186573115	chr2_186573280_186573528,chr2_186572639_186573280
CPHS000249206	observed	chr2	186573649	186573849	FALSE	well-positioned	Enhancer	chr2	187438376	187438376	chr2_186573645_186573820	chr2_186573549_186573949	chr2_186573574_186574010
CPHS000249207	observed	chr2	186574379	186574632	FALSE	asymmetrically-positioned	Enhancer	chr2	187439106	187439106	NA	NA	chr2_186574589_186575048
CPHS000249208	observed	chr2	186574748	186576162	FALSE	weakly-positioned	Enhancer	chr2	187439475	187439475	chr2_186574945_186575040,chr2_186575419_186575600,chr2_186575700_186575732,chr2_186575940_186576134	chr2_186575284_186575684,chr2_186575807_186576207	chr2_186575075_186575184,chr2_186575184_186576175,chr2_186574589_186575048
CPHS000249209	observed	chr2	186576604	186577084	FALSE	weakly-positioned	Enhancer	chr2	187441331	187441331	chr2_186576720_186576920	chr2_186576605_186577005	chr2_186576402_186577074
CPHS000249210	observed	chr2	186577599	186577880	FALSE	asymmetrically-positioned	Enhancer	chr2	187442326	187442326	chr2_186577700_186577880	NA	chr2_186577691_186577989
CPHS000249211	observed	chr2	186579337	186579605	FALSE	well-positioned	Enhancer	chr2	187444064	187444064	chr2_186579361_186579521	NA	NA
CPHS000249212	observed	chr2	186582557	186583388	FALSE	weakly-positioned	Enhancer	chr2	187447284	187447284	chr2_186582780_186582980	NA	chr2_186582708_186583261
CPHS000249213	observed	chr2	186583978	186584494	FALSE	weakly-positioned	Enhancer	chr2	187448705	187448705	chr2_186584120_186584380	NA	chr2_186584069_186584545
CPHS000249214	predicted	chr2	186585745	186586245	FALSE	weakly-positioned	Enhancer	chr2	187450472	187450472	chr2_186585872_186586061,chr2_186586040_186586224	NA	chr2_186585811_186586112,chr2_186585495_186585811
CPHS000249215	observed	chr2	186586862	186587113	FALSE	well-positioned	Enhancer	chr2	187451589	187451589	chr2_186586908_186586960	NA	chr2_186586694_186587222
CPHS000249216	observed	chr2	186589008	186590772	TRUE	weakly-positioned	CTCF｜TSS｜Enhancer	chr2	187453735	187453735	chr2_186589060_186589140,chr2_186589180_186589365,chr2_186589412_186589660,chr2_186589872_186590086,chr2_186590210_186590339,chr2_186590420_186590640,chr2_186590660_186590868,chr2_186588947_186589107	chr2_186589373_186589773,chr2_186589785_186590185,chr2_186590344_186590744	chr2_186589451_186590351,chr2_186590351_186590701,chr2_186590701_186591568,chr2_186588713_186589451
CPHS000249217	observed	chr2	186590772	186591575	FALSE	weakly-positioned	CTCF｜TSS｜Enhancer	chr2	187455499	187455499	chr2_186590879_186591180,chr2_186591260_186591500,chr2_186591460_186591700,chr2_186590660_186590868	chr2_186590925_186591325	chr2_186591568_186592036,chr2_186590701_186591568
CPHS000249218	observed	chr2	186592493	186592726	FALSE	well-positioned	Promoter｜Enhancer	chr2	187457220	187457220	chr2_186592580_186592740,chr2_186592140_186592500	NA	chr2_186592457_186593242
CPHS000249219	observed	chr2	186594072	186594622	FALSE	weakly-positioned	Promoter｜Enhancer	chr2	187458799	187458799	chr2_186594200_186594565,chr2_186594604_186594741,chr2_186594023_186594380	chr2_186594310_186594710	chr2_186594378_186594905,chr2_186593927_186594378
CPHS000249220	observed	chr2	186595138	186595561	FALSE	asymmetrically-positioned	Promoter｜Enhancer	chr2	187459865	187459865	chr2_186595260_186595440	chr2_186595182_186595582	chr2_186595009_186595715
CPHS000249221	observed	chr2	186596938	186597244	FALSE	asymmetrically-positioned	Enhancer	chr2	187461665	187461665	chr2_186596962_186597106,chr2_186597102_186597269	chr2_186597000_186597400	chr2_186596818_186597304
CPHS000249222	observed	chr2	186597628	186597876	FALSE	well-positioned	Promoter｜Enhancer	chr2	187462355	187462355	NA	chr2_186597846_186598246	chr2_186597579_186597846
CPHS000249223	observed	chr2	186597932	186598170	FALSE	well-positioned	Promoter｜Enhancer	chr2	187462659	187462659	NA	chr2_186597846_186598246	NA
CPHS000249224	observed	chr2	186598267	186599129	FALSE	asymmetrically-positioned	CTCF｜TSS｜Enhancer	chr2	187462994	187462994	chr2_186598304_186598480,chr2_186598720_186598940	chr2_186598442_186598842	chr2_186598301_186598590,chr2_186598622_186599097,chr2_186599097_186599729
CPHS000249225	observed	chr2	186599129	186600393	FALSE	weakly-positioned	CTCF｜TSS｜Enhancer	chr2	187463856	187463856	chr2_186599300_186599476,chr2_186599300_186599680	chr2_186599234_186599634	chr2_186599742_186599996,chr2_186600297_186600632,chr2_186599097_186599729
CPHS000249226	observed	chr2	186600865	186601106	FALSE	asymmetrically-positioned	TSS｜Enhancer	chr2	187465592	187465592	NA	NA	chr2_186600979_186601373
CPHS000249227	observed	chr2	186601609	186602188	FALSE	asymmetrically-positioned	TSS｜Enhancer	chr2	187466336	187466336	chr2_186601992_186602146	chr2_186601865_186602265	chr2_186601373_186602254
CPHS000249228	observed	chr2	186602390	186602814	FALSE	weakly-positioned	Enhancer	chr2	187467117	187467117	chr2_186602456_186602593	chr2_186602366_186602766	chr2_186602258_186602702
CPHS000249229	observed	chr2	186603079	186603590	FALSE	weakly-positioned	Enhancer	chr2	187467806	187467806	chr2_186603321_186603580	chr2_186603188_186603588	chr2_186603106_186603624
CPHS000249230	observed	chr2	186604491	186605488	FALSE	asymmetrically-positioned	Enhancer	chr2	187469218	187469218	chr2_186604812_186605040,chr2_186605161_186605363	chr2_186605085_186605485	chr2_186604807_186605641,chr2_186604365_186604807
CPHS000249231	observed	chr2	186606282	186606581	FALSE	asymmetrically-positioned	Enhancer	chr2	187471009	187471009	chr2_186606360_186606560	chr2_186606226_186606626	chr2_186606014_186606697
CPHS000249232	observed	chr2	186607452	186608637	FALSE	weakly-positioned	Promoter｜Enhancer	chr2	187472179	187472179	chr2_186607760_186607960,chr2_186608050_186608260,chr2_186607276_186607467	chr2_186607647_186608047,chr2_186608451_186608851,chr2_186607180_186607580	chr2_186607681_186608183,chr2_186608253_186608486,chr2_186608486_186608743,chr2_186607230_186607510
CPHS000249233	observed	chr2	186610503	186611426	FALSE	weakly-positioned	Promoter｜Enhancer	chr2	187475230	187475230	chr2_186610880_186611100,chr2_186611086_186611229	chr2_186610766_186611166	chr2_186610645_186611269,chr2_186611324_186611862,chr2_186610336_186610634
CPHS000249234	observed	chr2	186611426	186612006	FALSE	asymmetrically-positioned	Enhancer	chr2	187476153	187476153	chr2_186611600_186611820,chr2_186611949_186612033	chr2_186611495_186611895	chr2_186611862_186612134,chr2_186611324_186611862
CPHS000249235	observed	chr2	186612169	186613379	FALSE	weakly-positioned	Promoter｜Enhancer	chr2	187476896	187476896	chr2_186612454_186612605,chr2_186612620_186612820,chr2_186613100_186613360,chr2_186612120_186612320	chr2_186612345_186612745,chr2_186613061_186613461	chr2_186612280_186612868,chr2_186612868_186613532,chr2_186612134_186612280
CPHS000249236	observed	chr2	186614950	186615647	FALSE	weakly-positioned	Enhancer	chr2	187479677	187479677	chr2_186615040_186615282	NA	chr2_186614999_186615416,chr2_186615416_186615773
CPHS000249237	observed	chr2	186617111	186617665	FALSE	weakly-positioned	Promoter｜Enhancer	chr2	187481838	187481838	chr2_186617158_186617389,chr2_186617266_186617501	chr2_186617183_186617583	chr2_186617042_186617658
CPHS000249238	observed	chr2	186617767	186618331	FALSE	asymmetrically-positioned	Promoter｜Enhancer	chr2	187482494	187482494	chr2_186617852_186618060	chr2_186617816_186618216	chr2_186617689_186618434
CPHS000249239	observed	chr2	186618833	186619004	FALSE	well-positioned	Enhancer	chr2	187483560	187483560	chr2_186618800_186619040	chr2_186618728_186619128	NA
CPHS000249240	observed	chr2	186619751	186619950	FALSE	well-positioned	NA	chr2	187484478	187484478	NA	NA	NA
CPHS000249241	observed	chr2	186621921	186622324	FALSE	weakly-positioned	Enhancer	chr2	187486648	187486648	NA	NA	chr2_186621810_186622257
CPHS000249242	observed	chr2	186622472	186622677	FALSE	well-positioned	Enhancer	chr2	187487199	187487199	chr2_186622480_186622690	chr2_186622646_186623046	chr2_186622560_186622955
CPHS000249243	observed	chr2	186622896	186623626	FALSE	weakly-positioned	Enhancer	chr2	187487623	187487623	NA	chr2_186623125_186623525,chr2_186622646_186623046	chr2_186622966_186623153,chr2_186623153_186623634,chr2_186622560_186622955
CPHS000249244	observed	chr2	186624404	186624540	FALSE	well-positioned	Promoter	chr2	187489131	187489131	chr2_186624320_186624517	NA	chr2_186624010_186624620
CPHS000249245	observed	chr2	186627068	186627342	FALSE	well-positioned	Enhancer	chr2	187491795	187491795	NA	NA	NA
CPHS000249246	predicted	chr2	186627343	186627843	FALSE	weakly-positioned	Enhancer	chr2	187492070	187492070	chr2_186627440_186627700	NA	chr2_186627436_186627870
CPHS000249247	observed	chr2	186628381	186628947	FALSE	weakly-positioned	Enhancer	chr2	187493108	187493108	chr2_186628605_186628729	chr2_186628482_186628882	chr2_186628304_186628912
CPHS000249248	observed	chr2	186628991	186629578	FALSE	weakly-positioned	Enhancer	chr2	187493718	187493718	chr2_186629390_186629560	NA	chr2_186629185_186629786,chr2_186628963_186629179
CPHS000249249	predicted	chr2	186629579	186630079	FALSE	asymmetrically-positioned	Enhancer	chr2	187494306	187494306	chr2_186629651_186629864	chr2_186629616_186630016	chr2_186629185_186629786
CPHS000249250	observed	chr2	186634804	186635012	FALSE	well-positioned	Enhancer	chr2	187499531	187499531	chr2_186634843_186634974	chr2_186634703_186635103	chr2_186634792_186635326
CPHS000249251	observed	chr2	186637170	186637899	FALSE	weakly-positioned	Enhancer	chr2	187501897	187501897	chr2_186637520_186637700	chr2_186637397_186637797	chr2_186637301_186637789,chr2_186636674_186637247
CPHS000249252	observed	chr2	186639420	186639558	FALSE	well-positioned	Promoter｜Enhancer	chr2	187504147	187504147	chr2_186639351_186639545	chr2_186639275_186639675	chr2_186639232_186639725
CPHS000249253	observed	chr2	186639740	186640784	FALSE	weakly-positioned	Enhancer	chr2	187504467	187504467	chr2_186639793_186639918,chr2_186640060_186640318	chr2_186640600_186641000,chr2_186639728_186640128	chr2_186640496_186640723,chr2_186640734_186641185,chr2_186639725_186640496
CPHS000249254	observed	chr2	186640862	186642157	TRUE	asymmetrically-positioned	CTCF｜Enhancer	chr2	187505589	187505589	chr2_186640890_186641134,chr2_186641160_186641480,chr2_186641420_186641576,chr2_186641591_186641740,chr2_186641838_186642020	chr2_186641155_186641555,chr2_186641720_186642120,chr2_186640600_186641000	chr2_186641185_186641663,chr2_186641663_186642407,chr2_186640734_186641185
CPHS000249255	observed	chr2	186642234	186642845	FALSE	weakly-positioned	CTCF｜Enhancer	chr2	187506961	187506961	NA	NA	chr2_186642594_186642863,chr2_186641663_186642407
CPHS000249256	observed	chr2	186643934	186644265	FALSE	asymmetrically-positioned	Enhancer	chr2	187508661	187508661	NA	chr2_186643904_186644304	NA
CPHS000249257	observed	chr2	186644781	186645179	FALSE	weakly-positioned	NA	chr2	187509508	187509508	chr2_186644880_186645100	NA	chr2_186644805_186645128,chr2_186645128_186645302
CPHS000249258	observed	chr2	186645655	186645767	FALSE	well-positioned	Promoter|Enhancer	chr2	187510382	187510382	NA	NA	NA
CPHS000249259	observed	chr2	186646088	186646281	FALSE	well-positioned	Enhancer	chr2	187510815	187510815	chr2_186646100_186646281	NA	chr2_186645903_186646468
CPHS000249260	observed	chr2	186648166	186648753	FALSE	weakly-positioned	Enhancer	chr2	187512893	187512893	chr2_186648244_186648400	chr2_186648128_186648528	chr2_186647828_186648598
CPHS000249261	observed	chr2	186655003	186655592	FALSE	weakly-positioned	Enhancer	chr2	187519730	187519730	chr2_186655348_186655540	chr2_186655245_186655645	chr2_186655162_186655773,chr2_186654589_186655127
CPHS000249262	observed	chr2	186656742	186657025	FALSE	well-positioned	NA	chr2	187521469	187521469	NA	NA	chr2_186656684_186657072
CPHS000249263	observed	chr2	186658393	186658804	FALSE	weakly-positioned	Promoter|Enhancer	chr2	187523120	187523120	NA	NA	chr2_186658478_186658782,chr2_186658795_186659164
CPHS000249264	observed	chr2	186663054	186663361	FALSE	asymmetrically-positioned	TSS	chr2	187527781	187527781	chr2_186663070_186663220	chr2_186663094_186663494	chr2_186663203_186663547
CPHS000249265	observed	chr2	186664313	186665000	FALSE	weakly-positioned	TSS｜Enhancer	chr2	187529040	187529040	chr2_186664348_186664539,chr2_186664543_186664912	chr2_186664499_186664899,chr2_186664943_186665343	chr2_186664455_186665182,chr2_186664218_186664436
CPHS000249266	observed	chr2	186668290	186668590	FALSE	asymmetrically-positioned	TSS	chr2	187533017	187533017	NA	NA	NA
CPHS000249267	observed	chr2	186669035	186669520	FALSE	asymmetrically-positioned	TSS	chr2	187533762	187533762	chr2_186669100_186669280	NA	chr2_186669181_186669498
CPHS000249268	predicted	chr2	186669521	186670021	FALSE	weakly-positioned	TSS	chr2	187534248	187534248	chr2_186669740_186670120	chr2_186669679_186670079	chr2_186669554_186669885
CPHS000249269	observed	chr2	186670288	186670487	FALSE	well-positioned	TSS	chr2	187535015	187535015	NA	NA	NA
CPHS000249270	observed	chr2	186670536	186670794	FALSE	asymmetrically-positioned	TSS	chr2	187535263	187535263	chr2_186670600_186670780	NA	NA
CPHS000249271	observed	chr2	186670967	186671343	FALSE	weakly-positioned	Promoter	chr2	187535694	187535694	chr2_186670916_186671119	NA	chr2_186670799_186671322
CPHS000249272	observed	chr2	186674868	186675949	FALSE	weakly-positioned	Enhancer	chr2	187539595	187539595	chr2_186675492_186675693	chr2_186675375_186675775	chr2_186675031_186675265,chr2_186675265_186675988
CPHS000249273	observed	chr2	186680113	186680312	FALSE	well-positioned	TES	chr2	187544840	187544840	chr2_186680015_186680199	NA	chr2_186680064_186680444
CPHS000249274	observed	chr2	186682082	186682363	FALSE	well-positioned	NA	chr2	187546809	187546809	NA	NA	chr2_186682275_186682723
CPHS000249275	observed	chr2	186683133	186684576	FALSE	weakly-positioned	NA	chr2	187547860	187547860	chr2_186683440_186683605,chr2_186683597_186683716	chr2_186683055_186683455	chr2_186683397_186683838,chr2_186683838_186684264,chr2_186684264_186684566,chr2_186683039_186683397
CPHS000249276	observed	chr2	186684784	186685472	FALSE	weakly-positioned	NA	chr2	187549511	187549511	chr2_186684940_186685017	NA	chr2_186684820_186685059,chr2_186685059_186685457
CPHS000249277	observed	chr2	186687174	186687446	FALSE	asymmetrically-positioned	Promoter	chr2	187551901	187551901	chr2_186687218_186687362	NA	chr2_186687118_186687573
CPHS000249278	predicted	chr2	186687447	186687782	FALSE	asymmetrically-positioned	Promoter	chr2	187552174	187552174	NA	chr2_186687731_186688131	chr2_186687573_186688368,chr2_186687118_186687573
CPHS000249279	observed	chr2	186687783	186688423	FALSE	weakly-positioned	Enhancer	chr2	187552510	187552510	chr2_186687855_186688120	chr2_186687731_186688131	chr2_186687573_186688368
CPHS000249280	observed	chr2	186688812	186689131	FALSE	asymmetrically-positioned	Promoter|Enhancer	chr2	187553539	187553539	chr2_186688905_186689200	NA	chr2_186688710_186689381
CPHS000249281	observed	chr2	186689691	186689951	FALSE	well-positioned	Enhancer	chr2	187554418	187554418	chr2_186689621_186689900	chr2_186689626_186690026	chr2_186689940_186690557,chr2_186689381_186689899
CPHS000249282	observed	chr2	186693611	186695028	TRUE	weakly-positioned	CTCF｜TSS｜Enhancer	chr2	187558338	187558338	chr2_186693738_186693815,chr2_186693840_186693920,chr2_186693920_186694135,chr2_186694194_186694405,chr2_186694400_186694660,chr2_186694640_186694880,chr2_186694852_186694932,chr2_186695000_186695200,chr2_186693554_186693746	chr2_186693801_186694201,chr2_186694256_186694656	chr2_186694957_186695377,chr2_186693289_186694957
CPHS000249283	observed	chr2	186695028	186695872	FALSE	weakly-positioned	TSS｜Enhancer	chr2	187559755	187559755	chr2_186695129_186695265,chr2_186695238_186695470,chr2_186695458_186695660,chr2_186695537_186695779,chr2_186695000_186695200	chr2_186695397_186695797	chr2_186695377_186696050,chr2_186694957_186695377
CPHS000249284	observed	chr2	186697562	186697854	FALSE	asymmetrically-positioned	Promoter｜Enhancer	chr2	187562289	187562289	chr2_186697620_186697820	NA	chr2_186697471_186697979
CPHS000249285	observed	chr2	186699566	186699991	FALSE	weakly-positioned	Promoter｜Enhancer	chr2	187564293	187564293	chr2_186699603_186699678,chr2_186699833_186700046	NA	NA
CPHS000249286	observed	chr2	186701809	186702499	FALSE	weakly-positioned	Promoter｜Enhancer	chr2	187566536	187566536	chr2_186701827_186702000,chr2_186702020_186702284,chr2_186702360_186702540	chr2_186701985_186702385,chr2_186702490_186702890	chr2_186702181_186702950,chr2_186701283_186702073
CPHS000249287	observed	chr2	186702564	186702833	FALSE	well-positioned	Promoter｜Enhancer	chr2	187567291	187567291	chr2_186702600_186702802,chr2_186702520_186702687	chr2_186702490_186702890	chr2_186702181_186702950
CPHS000249288	observed	chr2	186703056	186703221	FALSE	well-positioned	Enhancer	chr2	187567783	187567783	NA	chr2_186703082_186703482	chr2_186703089_186703502
CPHS000249289	predicted	chr2	186703222	186703722	FALSE	weakly-positioned	Enhancer	chr2	187567949	187567949	chr2_186703260_186703500	chr2_186703082_186703482	chr2_186703089_186703502
CPHS000249290	observed	chr2	186704740	186705483	FALSE	weakly-positioned	Promoter｜Enhancer	chr2	187569467	187569467	chr2_186705091_186705120,chr2_186705389_186705600	chr2_186705241_186705641	chr2_186704491_186704759
CPHS000249291	observed	chr2	186705858	186706051	FALSE	well-positioned	Enhancer	chr2	187570585	187570585	chr2_186706011_186706179	chr2_186705955_186706355	chr2_186705841_186706384
CPHS000249292	observed	chr2	186706369	186706831	FALSE	weakly-positioned	Promoter|Enhancer	chr2	187571096	187571096	chr2_186706440_186706640,chr2_186706668_186706751	chr2_186706372_186706772	chr2_186705841_186706384
CPHS000249293	observed	chr2	186706956	186707753	FALSE	weakly-positioned	Enhancer	chr2	187571683	187571683	chr2_186707173_186707340,chr2_186707310_186707760	chr2_186707435_186707835	chr2_186707089_186707423,chr2_186707574_186707765
CPHS000249294	observed	chr2	186709030	186709241	FALSE	well-positioned	Enhancer	chr2	187573757	187573757	chr2_186708980_186709160	NA	NA
CPHS000249295	observed	chr2	186709500	186710472	FALSE	weakly-positioned	Promoter｜Enhancer	chr2	187574227	187574227	chr2_186709640_186709840,chr2_186710120_186710340,chr2_186710320_186710458	chr2_186710065_186710465,chr2_186709441_186709841	chr2_186709961_186710522,chr2_186709384_186709920
CPHS000249296	observed	chr2	186711766	186712003	FALSE	well-positioned	Enhancer	chr2	187576493	187576493	chr2_186711960_186712080,chr2_186711660_186711800	NA	chr2_186711765_186712367
CPHS000249297	observed	chr2	186713080	186713422	FALSE	well-positioned	Enhancer	chr2	187577807	187577807	NA	NA	chr2_186712963_186713403
CPHS000249298	observed	chr2	186713617	186714283	FALSE	weakly-positioned	Promoter｜Enhancer	chr2	187578344	187578344	chr2_186713672_186713954,chr2_186713884_186714020,chr2_186714020_186714220,chr2_186714180_186714340,chr2_186713520_186713700	chr2_186713740_186714140	chr2_186713936_186714490,chr2_186713470_186713936
CPHS000249299	observed	chr2	186714664	186715007	FALSE	asymmetrically-positioned	Enhancer	chr2	187579391	187579391	chr2_186714680_186714900	chr2_186714590_186714990	chr2_186714501_186715226
CPHS000249300	observed	chr2	186715007	186715846	FALSE	weakly-positioned	Enhancer	chr2	187579734	187579734	chr2_186715460_186715660,chr2_186715680_186715840	chr2_186715133_186715533	chr2_186715470_186715779,chr2_186714501_186715226
CPHS000249301	observed	chr2	186716082	186716377	FALSE	asymmetrically-positioned	Enhancer	chr2	187580809	187580809	chr2_186715940_186716140	NA	chr2_186716035_186716362
CPHS000249302	observed	chr2	186716864	186717978	FALSE	weakly-positioned	Promoter｜Enhancer	chr2	187581591	187581591	chr2_186717050_186717240,chr2_186717342_186717560,chr2_186717478_186717673,chr2_186717640_186717860	chr2_186716871_186717271,chr2_186717363_186717763	chr2_186717116_186717491,chr2_186717491_186717996
CPHS000249303	observed	chr2	186718046	186718717	FALSE	asymmetrically-positioned	Promoter｜Enhancer	chr2	187582773	187582773	chr2_186718200_186718384,chr2_186718658_186718793	chr2_186718086_186718486	chr2_186718080_186718511,chr2_186718698_186719457
CPHS000249304	observed	chr2	186718881	186719341	FALSE	weakly-positioned	Promoter｜Enhancer	chr2	187583608	187583608	chr2_186718921_186719303	chr2_186718788_186719188	chr2_186718698_186719457
CPHS000249305	observed	chr2	186720304	186720527	FALSE	well-positioned	Enhancer	chr2	187585031	187585031	NA	NA	chr2_186720332_186720597
CPHS000249306	observed	chr2	186721024	186721228	FALSE	well-positioned	Enhancer	chr2	187585751	187585751	chr2_186721131_186721261,chr2_186720980_186721080	NA	chr2_186721054_186721374,chr2_186720757_186721054
CPHS000249307	observed	chr2	186722600	186722803	FALSE	well-positioned	Enhancer	chr2	187587327	187587327	NA	NA	NA
CPHS000249308	observed	chr2	186724058	186724344	FALSE	well-positioned	Enhancer	chr2	187588785	187588785	chr2_186724109_186724220	chr2_186723994_186724394	chr2_186724251_186724519
CPHS000249309	observed	chr2	186724609	186725058	FALSE	weakly-positioned	Enhancer	chr2	187589336	187589336	chr2_186724820_186725022	chr2_186724712_186725112	chr2_186724643_186725086
CPHS000249310	observed	chr2	186725058	186725840	FALSE	weakly-positioned	Enhancer	chr2	187589785	187589785	chr2_186725380_186725560	chr2_186725213_186725613,chr2_186725807_186726207,chr2_186724712_186725112	chr2_186725380_186725617,chr2_186725708_186726148,chr2_186724643_186725086
CPHS000249311	observed	chr2	186725840	186726150	FALSE	well-positioned	Promoter｜Enhancer	chr2	187590567	187590567	chr2_186725874_186726120	chr2_186725807_186726207	chr2_186725708_186726148
CPHS000249312	observed	chr2	186726832	186727730	FALSE	weakly-positioned	Promoter｜Enhancer	chr2	187591559	187591559	chr2_186727040_186727206	chr2_186726932_186727332,chr2_186727391_186727791	chr2_186726858_186727442
CPHS000249313	observed	chr2	186728729	186728934	FALSE	well-positioned	Promoter｜Enhancer	chr2	187593456	187593456	NA	NA	chr2_186728655_186729196
CPHS000249314	observed	chr2	186729395	186729823	FALSE	weakly-positioned	Promoter｜Enhancer	chr2	187594122	187594122	chr2_186729222_186729440,chr2_186729380_186729680	chr2_186729293_186729693	NA
CPHS000249315	observed	chr2	186730451	186730640	FALSE	well-positioned	Promoter|Enhancer	chr2	187595178	187595178	chr2_186730420_186730900	chr2_186730609_186731009	chr2_186730486_186730864
CPHS000249316	observed	chr2	186732737	186733201	FALSE	weakly-positioned	Promoter	chr2	187597464	187597464	chr2_186732960_186733140	chr2_186732834_186733234	chr2_186732818_186733354
CPHS000249317	observed	chr2	186733501	186734106	FALSE	weakly-positioned	Promoter|Enhancer	chr2	187598228	187598228	chr2_186733406_186733610,chr2_186733454_186733780	chr2_186733361_186733761	chr2_186733392_186733823
CPHS000249318	observed	chr2	186734106	186734631	FALSE	weakly-positioned	Promoter|Enhancer	chr2	187598833	187598833	chr2_186734602_186734714	NA	chr2_186734225_186734644
CPHS000249319	observed	chr2	186734631	186734862	FALSE	well-positioned	Enhancer	chr2	187599358	187599358	chr2_186734602_186734714	NA	chr2_186734644_186734881,chr2_186734225_186734644
CPHS000249320	observed	chr2	186734862	186735738	FALSE	asymmetrically-positioned	Promoter｜Enhancer	chr2	187599589	187599589	chr2_186735000_186735380,chr2_186735400_186735646	chr2_186734985_186735385	chr2_186734881_186735327,chr2_186735327_186735811,chr2_186734644_186734881
CPHS000249321	observed	chr2	186737845	186738395	FALSE	weakly-positioned	Promoter	chr2	187602572	187602572	chr2_186738220_186738400,chr2_186737780_186738012	chr2_186738334_186738734,chr2_186737711_186738111	chr2_186738103_186738641,chr2_186737725_186738103
CPHS000249322	predicted	chr2	186740146	186740646	FALSE	weakly-positioned	Enhancer	chr2	187604873	187604873	chr2_186740160_186740360,chr2_186740640_186740824	chr2_186740493_186740893,chr2_186740066_186740466	chr2_186740113_186740672
CPHS000249323	observed	chr2	186743892	186744050	FALSE	well-positioned	Promoter|Enhancer	chr2	187608619	187608619	NA	NA	chr2_186743697_186743981
CPHS000249324	observed	chr2	186745076	186745227	FALSE	well-positioned	Promoter|Enhancer	chr2	187609803	187609803	NA	NA	chr2_186745187_186745662
CPHS000249325	observed	chr2	186745352	186745556	FALSE	well-positioned	Promoter|Enhancer	chr2	187610079	187610079	chr2_186745402_186745480	NA	chr2_186745187_186745662
CPHS000249326	observed	chr2	186746283	186747252	FALSE	weakly-positioned	TES	chr2	187611010	187611010	chr2_186746341_186746446,chr2_186746641_186746889,chr2_186746989_186747054	chr2_186746897_186747297	chr2_186746451_186747361
CPHS000249327	observed	chr2	186748065	186749002	FALSE	weakly-positioned	Enhancer	chr2	187612792	187612792	chr2_186748080_186748320,chr2_186748320_186748520,chr2_186748336_186748393,chr2_186748453_186748664,chr2_186748940_186749220	chr2_186748431_186748831	chr2_186748023_186749015
CPHS000249328	observed	chr2	186749002	186749907	FALSE	weakly-positioned	Enhancer	chr2	187613729	187613729	chr2_186749282_186749500,chr2_186748940_186749220	chr2_186749161_186749561,chr2_186749577_186749977	chr2_186749017_186749637,chr2_186749637_186750229,chr2_186748023_186749015
CPHS000249329	observed	chr2	186751145	186751461	FALSE	well-positioned	TES｜Enhancer	chr2	187615872	187615872	chr2_186751195_186751400	NA	chr2_186750961_186751575
CPHS000249330	observed	chr2	186751784	186752505	FALSE	asymmetrically-positioned	Promoter｜Enhancer	chr2	187616511	187616511	chr2_186751880_186752060,chr2_186752052_186752225,chr2_186752486_186752656	chr2_186751767_186752167	chr2_186752471_186752752,chr2_186751579_186752296
CPHS000249331	observed	chr2	186754915	186755595	FALSE	weakly-positioned	Enhancer	chr2	187619642	187619642	chr2_186755160_186755340	chr2_186755043_186755443	chr2_186755070_186755424
CPHS000249332	observed	chr2	186756710	186757467	FALSE	weakly-positioned	Promoter｜Enhancer	chr2	187621437	187621437	chr2_186757020_186757220,chr2_186757140_186757380	chr2_186757042_186757442	chr2_186756811_186757592
CPHS000249333	observed	chr2	186757695	186758521	FALSE	weakly-positioned	Promoter｜Enhancer	chr2	187622422	187622422	chr2_186758132_186758235	NA	chr2_186758035_186758399,chr2_186758399_186758797,chr2_186757660_186758035
CPHS000249334	observed	chr2	186760023	186760221	FALSE	well-positioned	Promoter|Enhancer	chr2	187624750	187624750	chr2_186760199_186760257	NA	chr2_186760145_186760371
CPHS000249335	observed	chr2	186762325	186763226	FALSE	weakly-positioned	TES	chr2	187627052	187627052	chr2_186762720_186763160	chr2_186762676_186763076	chr2_186762407_186762704,chr2_186762704_186762858,chr2_186761916_186762407
CPHS000249336	observed	chr2	186769165	186769687	FALSE	weakly-positioned	Promoter|Enhancer	chr2	187633892	187633892	chr2_186769414_186769571	NA	chr2_186769037_186769838
CPHS000249337	observed	chr2	186771393	186772944	FALSE	weakly-positioned	Promoter｜Enhancer	chr2	187636120	187636120	chr2_186771478_186771680,chr2_186771660_186771861,chr2_186771917_186772160,chr2_186772080_186772360,chr2_186772328_186772591,chr2_186772714_186772818	chr2_186771840_186772240,chr2_186772270_186772670,chr2_186771352_186771752	chr2_186771765_186772531,chr2_186772534_186773045,chr2_186771338_186771765
CPHS000249338	observed	chr2	186778363	186779813	FALSE	weakly-positioned	NA	chr2	187643090	187643090	chr2_186779100_186779600,chr2_186779427_186779733	chr2_186778956_186779356	chr2_186778828_186779190,chr2_186779190_186779741,chr2_186778307_186778828
CPHS000249339	observed	chr2	186780757	186781410	FALSE	weakly-positioned	CTCF｜Promoter｜Enhancer	chr2	187645484	187645484	chr2_186781040_186781201	chr2_186780971_186781371	chr2_186780859_186781557
CPHS000249340	observed	chr2	186784819	186785223	FALSE	weakly-positioned	NA	chr2	187649546	187649546	NA	chr2_186784997_186785397	chr2_186784942_186785371
CPHS000249341	observed	chr2	186787448	186787747	FALSE	asymmetrically-positioned	NA	chr2	187652175	187652175	NA	NA	NA
CPHS000249342	observed	chr2	186792851	186793531	FALSE	weakly-positioned	NA	chr2	187657578	187657578	chr2_186793020_186793140,chr2_186793230_186793400	NA	NA
CPHS000249343	observed	chr2	186798587	186799046	FALSE	weakly-positioned	NA	chr2	187663314	187663314	NA	NA	NA
CPHS000249344	observed	chr2	186799422	186800340	FALSE	weakly-positioned	NA	chr2	187664149	187664149	chr2_186799360_186799580	NA	chr2_186799247_186799834
CPHS000249345	observed	chr2	186804736	186806933	FALSE	weakly-positioned	Enhancer	chr2	187669463	187669463	chr2_186804940_186805120,chr2_186805160_186805384,chr2_186805933_186806190,chr2_186806025_186806880,chr2_186806580_186806900	chr2_186805136_186805536,chr2_186805835_186806235	chr2_186805101_186805692,chr2_186805698_186806147,chr2_186806147_186806668,chr2_186806668_186806824,chr2_186806824_186807239
CPHS000249346	observed	chr2	186809430	186810155	FALSE	weakly-positioned	NA	chr2	187674157	187674157	chr2_186809940_186810140	NA	chr2_186809902_186810207
CPHS000249347	predicted	chr2	186810656	186811156	FALSE	weakly-positioned	NA	chr2	187675383	187675383	NA	NA	chr2_186810705_186811133
CPHS000249348	observed	chr2	186811826	186812658	FALSE	weakly-positioned	NA	chr2	187676553	187676553	NA	NA	chr2_186811750_186812027
CPHS000249349	observed	chr2	186819753	186820671	FALSE	asymmetrically-positioned	Promoter｜Enhancer	chr2	187684480	187684480	chr2_186819960_186820020,chr2_186820160_186820254,chr2_186820420_186820584	NA	chr2_186819821_186820613,chr2_186820613_186820961,chr2_186819283_186819821
CPHS000249350	predicted	chr2	186821172	186821672	FALSE	weakly-positioned	CTCF｜Promoter｜Enhancer	chr2	187685899	187685899	chr2_186821208_186821315,chr2_186820900_186821221	NA	chr2_186821651_186822032,chr2_186820961_186821411
CPHS000249351	predicted	chr2	186822172	186822672	FALSE	weakly-positioned	Promoter|Enhancer	chr2	187686899	187686899	chr2_186822340_186822540,chr2_186822437_186822700	NA	chr2_186822235_186822743
CPHS000249352	observed	chr2	186823362	186823895	FALSE	weakly-positioned	NA	chr2	187688089	187688089	NA	NA	NA
CPHS000249353	observed	chr2	186824060	186824234	FALSE	well-positioned	NA	chr2	187688787	187688787	NA	NA	NA
CPHS000249354	predicted	chr2	186824235	186824711	FALSE	weakly-positioned	NA	chr2	187688962	187688962	chr2_186824640_186824820	NA	NA
CPHS000249355	observed	chr2	186824712	186825114	FALSE	weakly-positioned	NA	chr2	187689439	187689439	chr2_186824800_186825060,chr2_186824640_186824820	chr2_186824711_186825111	chr2_186825072_186825301
CPHS000249356	observed	chr2	186825920	186826357	FALSE	weakly-positioned	NA	chr2	187690647	187690647	chr2_186825954_186826068	NA	NA
CPHS000249357	observed	chr2	186827501	186828414	FALSE	weakly-positioned	TES｜Promoter｜Enhancer	chr2	187692228	187692228	chr2_186827530_186827720,chr2_186827707_186827849,chr2_186828026_186828172,chr2_186828200_186828400	chr2_186828105_186828505	chr2_186827802_186828496,chr2_186827261_186827802
CPHS000249358	observed	chr2	186829503	186829952	FALSE	weakly-positioned	NA	chr2	187694230	187694230	chr2_186829680_186829879	NA	chr2_186829496_186830110
CPHS000249359	observed	chr2	186835681	186836183	FALSE	weakly-positioned	NA	chr2	187700408	187700408	chr2_186835700_186835896,chr2_186835935_186836078,chr2_186836164_186836368	chr2_186835836_186836236	chr2_186835872_186836374,chr2_186835559_186835872
CPHS000249360	observed	chr2	186839791	186840331	FALSE	asymmetrically-positioned	Enhancer	chr2	187704518	187704518	chr2_186840123_186840173	NA	chr2_186839982_186840300,chr2_186839748_186839982
CPHS000249361	observed	chr2	186841632	186841805	FALSE	well-positioned	Promoter｜Enhancer	chr2	187706359	187706359	NA	NA	chr2_186841530_186841822
CPHS000249362	observed	chr2	186841959	186842709	FALSE	weakly-positioned	Promoter｜Enhancer	chr2	187706686	187706686	chr2_186842058_186842220,chr2_186842629_186842830	chr2_186841957_186842357	chr2_186842444_186842967,chr2_186841822_186842444
CPHS000249363	observed	chr2	186843548	186843794	FALSE	well-positioned	Enhancer	chr2	187708275	187708275	chr2_186843620_186843820,chr2_186843325_186843580	chr2_186843275_186843675	chr2_186843560_186843852,chr2_186843162_186843560
CPHS000249364	observed	chr2	186846161	186846431	FALSE	asymmetrically-positioned	Enhancer	chr2	187710888	187710888	chr2_186846180_186846380,chr2_186846278_186846560	NA	chr2_186846080_186846436
CPHS000249365	observed	chr2	186848450	186850011	FALSE	weakly-positioned	TSS｜Enhancer	chr2	187713177	187713177	chr2_186848560_186848760,chr2_186848573_186848685,chr2_186848711_186848820,chr2_186848780_186848824,chr2_186848829_186848960,chr2_186849034_186849300,chr2_186849385_186849582,chr2_186849603_186849787,chr2_186849891_186849940,chr2_186848440_186848503	chr2_186848969_186849369,chr2_186849386_186849786,chr2_186848442_186848842	chr2_186848696_186849420,chr2_186849420_186849689,chr2_186849689_186850102,chr2_186848018_186848467
CPHS000249366	observed	chr2	186851735	186852038	FALSE	asymmetrically-positioned	Promoter|Enhancer	chr2	187716462	187716462	NA	NA	NA
CPHS000249367	observed	chr2	186852143	186852936	FALSE	weakly-positioned	Promoter|Enhancer	chr2	187716870	187716870	chr2_186852640_186852860	chr2_186852535_186852935,chr2_186852060_186852460	chr2_186852544_186852841,chr2_186852852_186853179,chr2_186852105_186852476
CPHS000249368	observed	chr2	186853661	186853856	FALSE	well-positioned	Enhancer	chr2	187718388	187718388	chr2_186853640_186853842	chr2_186853531_186853931	chr2_186853797_186854103,chr2_186853517_186853797
CPHS000249369	observed	chr2	186854094	186854376	FALSE	asymmetrically-positioned	Enhancer	chr2	187718821	187718821	chr2_186854120_186854340,chr2_186853940_186854143	chr2_186854021_186854421	chr2_186854103_186854583,chr2_186853797_186854103
CPHS000249370	observed	chr2	186854485	186855151	FALSE	weakly-positioned	Enhancer	chr2	187719212	187719212	chr2_186854720_186854980	chr2_186854992_186855392	chr2_186854612_186855097,chr2_186854103_186854583
CPHS000249371	observed	chr2	186855520	186855834	FALSE	well-positioned	NA	chr2	187720247	187720247	NA	NA	chr2_186855549_186855880,chr2_186855244_186855549
CPHS000249372	observed	chr2	186856315	186856442	FALSE	well-positioned	Enhancer	chr2	187721042	187721042	NA	NA	NA
CPHS000249373	observed	chr2	186857182	186857323	FALSE	well-positioned	NA	chr2	187721909	187721909	NA	chr2_186857322_186857722	NA
CPHS000249374	predicted	chr2	186859074	186859574	FALSE	weakly-positioned	NA	chr2	187723801	187723801	NA	NA	chr2_186859427_186859802
CPHS000249375	observed	chr2	186861949	186862545	FALSE	asymmetrically-positioned	CTCF｜Enhancer	chr2	187726676	187726676	chr2_186861999_186862184	NA	chr2_186861980_186862484
CPHS000249376	observed	chr2	186862860	186863762	FALSE	asymmetrically-positioned	CTCF｜Enhancer	chr2	187727587	187727587	chr2_186862959_186863140,chr2_186863200_186863440,chr2_186863417_186863649	chr2_186863372_186863772,chr2_186862839_186863239	chr2_186863319_186863784,chr2_186862758_186863319
CPHS000249377	predicted	chr2	186864513	186865013	FALSE	weakly-positioned	NA	chr2	187729240	187729240	NA	chr2_186864838_186865238	NA
CPHS000249378	observed	chr2	186865836	186865995	FALSE	well-positioned	Enhancer	chr2	187730563	187730563	NA	NA	chr2_186865592_186865898
CPHS000249379	predicted	chr2	186867246	186867996	FALSE	weakly-positioned	Enhancer	chr2	187731973	187731973	chr2_186867680_186867900	NA	chr2_186867502_186868064,chr2_186866991_186867358
CPHS000249380	observed	chr2	186868315	186868881	FALSE	weakly-positioned	Promoter｜Enhancer	chr2	187733042	187733042	chr2_186868400_186868620,chr2_186868474_186868640	chr2_186868400_186868800	chr2_186868189_186868878
CPHS000249381	observed	chr2	186870619	186870814	FALSE	well-positioned	NA	chr2	187735346	187735346	NA	NA	NA
CPHS000249382	predicted	chr2	186872815	186873315	FALSE	weakly-positioned	Promoter|Enhancer	chr2	187737542	187737542	NA	NA	chr2_186872601_186872837
CPHS000249383	observed	chr2	186873503	186873973	FALSE	weakly-positioned	Promoter|Enhancer	chr2	187738230	187738230	NA	chr2_186873417_186873817	NA
CPHS000249384	predicted	chr2	186875224	186875724	FALSE	weakly-positioned	NA	chr2	187739951	187739951	chr2_186875380_186875600	chr2_186875366_186875766	chr2_186875310_186875722
CPHS000249385	observed	chr2	186879312	186879665	FALSE	asymmetrically-positioned	NA	chr2	187744039	187744039	chr2_186879430_186879600	chr2_186879486_186879886	chr2_186879432_186879700
CPHS000249386	observed	chr2	186882405	186882948	FALSE	weakly-positioned	Promoter｜Enhancer	chr2	187747132	187747132	chr2_186882620_186882840,chr2_186882820_186883000	chr2_186882591_186882991	chr2_186882434_186883084
CPHS000249387	predicted	chr2	186883699	186884199	FALSE	asymmetrically-positioned	Enhancer	chr2	187748426	187748426	chr2_186883780_186883940,chr2_186883980_186884395	NA	chr2_186884086_186884415,chr2_186883644_186884084
CPHS000249388	observed	chr2	186884514	186885034	FALSE	asymmetrically-positioned	Promoter｜Enhancer	chr2	187749241	187749241	chr2_186884719_186884920	chr2_186884627_186885027	chr2_186884422_186885164
CPHS000249389	observed	chr2	186885480	186886306	FALSE	weakly-positioned	Promoter｜Enhancer	chr2	187750207	187750207	chr2_186885828_186885965,chr2_186886021_186886479	chr2_186885984_186886384	chr2_186885524_186885899,chr2_186885925_186886396,chr2_186885164_186885514
CPHS000249390	observed	chr2	186887004	186887708	FALSE	weakly-positioned	Enhancer	chr2	187751731	187751731	chr2_186887098_186887274,chr2_186887200_186887440,chr2_186887400_186887600	chr2_186887149_186887549	chr2_186887442_186887780,chr2_186886825_186887442
CPHS000249391	observed	chr2	186887708	186888060	FALSE	asymmetrically-positioned	Enhancer	chr2	187752435	187752435	chr2_186887800_186887982	chr2_186887717_186888117	chr2_186887780_186888294,chr2_186887442_186887780
CPHS000249392	observed	chr2	186888879	186889823	FALSE	weakly-positioned	Promoter｜Enhancer	chr2	187753606	187753606	chr2_186889002_186889117,chr2_186889180_186889420,chr2_186889380_186889583	chr2_186889261_186889661	chr2_186888939_186889263,chr2_186889263_186889836,chr2_186888429_186888939
CPHS000249393	observed	chr2	186890244	186890363	FALSE	well-positioned	Promoter｜Enhancer	chr2	187754971	187754971	chr2_186890281_186890433,chr2_186890360_186890560	NA	chr2_186889880_186890644
CPHS000249394	observed	chr2	186891017	186891861	FALSE	weakly-positioned	Enhancer	chr2	187755744	187755744	chr2_186891176_186891460,chr2_186891460_186891645	chr2_186891123_186891523	chr2_186890742_186891911
CPHS000249395	observed	chr2	186893254	186893453	FALSE	well-positioned	Enhancer	chr2	187757981	187757981	chr2_186893260_186893420,chr2_186892752_186893320	chr2_186893147_186893547	chr2_186893136_186893504
CPHS000249396	observed	chr2	186894359	186894989	FALSE	weakly-positioned	Enhancer	chr2	187759086	187759086	chr2_186894560_186894800	chr2_186894511_186894911	chr2_186894425_186895165
CPHS000249397	observed	chr2	186895389	186896103	FALSE	weakly-positioned	Enhancer	chr2	187760116	187760116	chr2_186895560_186895740	chr2_186895449_186895849	chr2_186895165_186895993
CPHS000249398	observed	chr2	186901431	186902127	FALSE	weakly-positioned	Promoter	chr2	187766158	187766158	NA	chr2_186901888_186902288	chr2_186901933_186902154
CPHS000249399	observed	chr2	186903257	186904097	FALSE	weakly-positioned	CTCF	chr2	187767984	187767984	chr2_186903280_186903450,chr2_186903318_186903674	chr2_186903155_186903555	chr2_186903587_186904184,chr2_186903101_186903587
CPHS000249400	observed	chr2	186904867	186905064	FALSE	well-positioned	Enhancer	chr2	187769594	187769594	NA	NA	chr2_186904852_186905145
CPHS000249401	observed	chr2	186908000	186908272	FALSE	well-positioned	Enhancer	chr2	187772727	187772727	chr2_186908020_186908193	NA	chr2_186907719_186908400
CPHS000249402	observed	chr2	186908944	186909875	FALSE	weakly-positioned	Enhancer	chr2	187773671	187773671	chr2_186909223_186909413	chr2_186909068_186909468	chr2_186909109_186909509
CPHS000249403	observed	chr2	186910838	186911324	FALSE	weakly-positioned	Promoter|Enhancer	chr2	187775565	187775565	chr2_186911100_186911248	chr2_186910976_186911376	chr2_186910943_186911370
CPHS000249404	observed	chr2	186911324	186911898	FALSE	weakly-positioned	Promoter|Enhancer	chr2	187776051	187776051	chr2_186911778_186911867	chr2_186910976_186911376	chr2_186911370_186911903,chr2_186910943_186911370
CPHS000249405	observed	chr2	186912950	186913374	FALSE	weakly-positioned	Promoter｜Enhancer	chr2	187777677	187777677	chr2_186913066_186913269	chr2_186912890_186913290	chr2_186912893_186913439
CPHS000249406	observed	chr2	186913751	186914491	FALSE	weakly-positioned	Promoter｜Enhancer	chr2	187778478	187778478	chr2_186913954_186914140,chr2_186914020_186914260	chr2_186913854_186914254	chr2_186913724_186914304
CPHS000249407	observed	chr2	186915154	186915454	FALSE	asymmetrically-positioned	NA	chr2	187779881	187779881	NA	NA	NA
CPHS000249408	observed	chr2	186916144	186916292	FALSE	well-positioned	NA	chr2	187780871	187780871	NA	NA	NA
CPHS000249409	observed	chr2	186916578	186916805	FALSE	well-positioned	Enhancer	chr2	187781305	187781305	NA	NA	chr2_186916477_186916899
CPHS000249410	predicted	chr2	186917306	186917806	FALSE	weakly-positioned	Enhancer	chr2	187782033	187782033	chr2_186917394_186917563	NA	chr2_186917364_186917557,chr2_186917557_186917867
CPHS000249411	observed	chr2	186917927	186918216	FALSE	asymmetrically-positioned	Enhancer	chr2	187782654	187782654	chr2_186917980_186918160	NA	chr2_186917919_186918364
CPHS000249412	observed	chr2	186918560	186918875	FALSE	well-positioned	Enhancer	chr2	187783287	187783287	chr2_186918600_186918782,chr2_186918820_186918901	chr2_186918477_186918877	chr2_186918783_186919168,chr2_186918364_186918783
CPHS000249413	observed	chr2	186919126	186919952	FALSE	weakly-positioned	Enhancer	chr2	187783853	187783853	chr2_186919221_186919272,chr2_186919380_186919571,chr2_186919120_186919200	chr2_186919270_186919670	chr2_186919168_186920035,chr2_186918783_186919168
CPHS000249414	observed	chr2	186922130	186922731	FALSE	weakly-positioned	NA	chr2	187786857	187786857	chr2_186922360_186922580	NA	chr2_186922285_186922656
CPHS000249415	observed	chr2	186923421	186923608	FALSE	well-positioned	NA	chr2	187788148	187788148	NA	NA	NA
CPHS000249416	observed	chr2	186925428	186925875	FALSE	weakly-positioned	Promoter｜Enhancer	chr2	187790155	187790155	chr2_186925631_186925812	chr2_186925479_186925879	chr2_186925484_186925965
CPHS000249417	observed	chr2	186927623	186929159	FALSE	weakly-positioned	NA	chr2	187792350	187792350	chr2_186927680_186927880,chr2_186927772_186928083,chr2_186927962_186928246,chr2_186928260_186928346,chr2_186928480_186928640,chr2_186928692_186928858	chr2_186927560_186927960	chr2_186928084_186928367,chr2_186928547_186929037,chr2_186929156_186929368,chr2_186927540_186928084
CPHS000249418	observed	chr2	186931860	186932123	FALSE	well-positioned	NA	chr2	187796587	187796587	chr2_186931910_186932080	chr2_186931790_186932190	chr2_186932057_186932370
CPHS000249419	observed	chr2	186932245	186932755	FALSE	weakly-positioned	NA	chr2	187796972	187796972	NA	NA	chr2_186932370_186932640,chr2_186932733_186933441,chr2_186932057_186932370
CPHS000249420	observed	chr2	186932847	186933252	FALSE	weakly-positioned	NA	chr2	187797574	187797574	NA	NA	chr2_186932733_186933441
CPHS000249421	observed	chr2	186934494	186934755	FALSE	well-positioned	Promoter|Enhancer	chr2	187799221	187799221	chr2_186934520_186934720	NA	chr2_186934520_186934799
CPHS000249422	observed	chr2	186937071	186937385	FALSE	asymmetrically-positioned	Enhancer	chr2	187801798	187801798	chr2_186937164_186937340	chr2_186937020_186937420	chr2_186936944_186937477
CPHS000249423	observed	chr2	186938103	186938315	FALSE	well-positioned	Promoter|Enhancer	chr2	187802830	187802830	chr2_186938157_186938326	NA	chr2_186938016_186938515
CPHS000249424	observed	chr2	186939607	186939748	FALSE	well-positioned	Promoter|Enhancer	chr2	187804334	187804334	NA	NA	NA
CPHS000249425	observed	chr2	186940347	186940647	FALSE	asymmetrically-positioned	Promoter|Enhancer	chr2	187805074	187805074	chr2_186940347_186940752	NA	chr2_186940215_186940833
CPHS000249426	predicted	chr2	186941648	186942148	FALSE	weakly-positioned	NA	chr2	187806375	187806375	chr2_186941839_186942009	NA	NA
CPHS000249427	predicted	chr2	186943148	186943898	FALSE	weakly-positioned	NA	chr2	187807875	187807875	chr2_186943461_186943634	NA	chr2_186943347_186943712
CPHS000249428	observed	chr2	186944336	186945418	FALSE	weakly-positioned	NA	chr2	187809063	187809063	chr2_186945037_186945160	NA	chr2_186944400_186945079,chr2_186945086_186945425,chr2_186944060_186944345
CPHS000249429	observed	chr2	186946760	186947466	FALSE	weakly-positioned	Promoter｜Enhancer	chr2	187811487	187811487	chr2_186947160_186947400	chr2_186947061_186947461	chr2_186947037_186947597
CPHS000249430	predicted	chr2	186948217	186948717	FALSE	weakly-positioned	Promoter｜Enhancer	chr2	187812944	187812944	chr2_186948477_186948696	chr2_186948716_186949116	chr2_186948360_186948654,chr2_186948672_186949074,chr2_186947940_186948275
CPHS000249431	observed	chr2	186949594	186950629	FALSE	weakly-positioned	Enhancer	chr2	187814321	187814321	chr2_186949800_186950060,chr2_186949973_186950134	chr2_186949855_186950255	chr2_186949719_186950220,chr2_186950488_186951185
CPHS000249432	observed	chr2	186950629	186951241	FALSE	weakly-positioned	Promoter｜Enhancer	chr2	187815356	187815356	chr2_186950778_186950961,chr2_186951182_186951304	NA	chr2_186951185_186951316,chr2_186950488_186951185
CPHS000249433	observed	chr2	186951241	186952655	FALSE	weakly-positioned	Promoter｜Enhancer	chr2	187815968	187815968	chr2_186951699_186951882,chr2_186951920_186952020,chr2_186951940_186952264,chr2_186952161_186952320,chr2_186951182_186951304	chr2_186951569_186951969,chr2_186952080_186952480	chr2_186951516_186952041,chr2_186952041_186952631,chr2_186951185_186951316
CPHS000249434	observed	chr2	186954248	186954713	FALSE	weakly-positioned	Enhancer	chr2	187818975	187818975	NA	chr2_186954144_186954544	NA
CPHS000249435	observed	chr2	186955236	186955872	FALSE	weakly-positioned	Enhancer	chr2	187819963	187819963	chr2_186955620_186955820,chr2_186955100_186955257	chr2_186955511_186955911	NA
CPHS000249436	observed	chr2	186956375	186956667	FALSE	asymmetrically-positioned	Enhancer	chr2	187821102	187821102	chr2_186956424_186956620,chr2_186956580_186956800,chr2_186956660_186956918	NA	chr2_186956323_186956679
CPHS000249437	observed	chr2	186956994	186957634	FALSE	weakly-positioned	Enhancer	chr2	187821721	187821721	chr2_186957163_186957368,chr2_186957320_186957463,chr2_186957420_186957564	chr2_186957029_186957429	chr2_186957082_186957682
CPHS000249438	observed	chr2	186958305	186958657	FALSE	asymmetrically-positioned	Promoter|Enhancer	chr2	187823032	187823032	chr2_186958361_186958600,chr2_186957940_186958343	NA	NA
CPHS000249439	observed	chr2	186959600	186959792	FALSE	well-positioned	NA	chr2	187824327	187824327	chr2_186959560_186959851	NA	NA
CPHS000249440	observed	chr2	186962074	186962702	FALSE	weakly-positioned	Promoter	chr2	187826801	187826801	chr2_186962100_186962380,chr2_186962410_186962696,chr2_186961840_186962080	chr2_186962476_186962876,chr2_186961779_186962179	chr2_186961936_186962812
CPHS000249441	predicted	chr2	186966953	186967453	FALSE	weakly-positioned	Enhancer	chr2	187831680	187831680	NA	NA	chr2_186966877_186967167
CPHS000249442	observed	chr2	186967639	186968862	FALSE	weakly-positioned	Promoter｜Enhancer	chr2	187832366	187832366	chr2_186967880_186968020,chr2_186968106_186968284,chr2_186968380_186968580,chr2_186968420_186968840	chr2_186968277_186968677	chr2_186967679_186968198,chr2_186968198_186968769,chr2_186968769_186969090
CPHS000249443	observed	chr2	186971820	186972504	FALSE	weakly-positioned	Enhancer	chr2	187836547	187836547	chr2_186972003_186972260	chr2_186971913_186972313	chr2_186972057_186972317
CPHS000249444	observed	chr2	186972504	186972666	FALSE	well-positioned	Enhancer	chr2	187837231	187837231	NA	chr2_186972617_186973017	NA
CPHS000249445	observed	chr2	186972666	186973124	FALSE	weakly-positioned	Enhancer	chr2	187837393	187837393	chr2_186972804_186972900	chr2_186972617_186973017	NA
CPHS000249446	predicted	chr2	186973375	186974125	FALSE	weakly-positioned	Enhancer	chr2	187838102	187838102	chr2_186973590_186973673,chr2_186973752_186973953,chr2_186973814_186974020	chr2_186973546_186973946	chr2_186973596_186973931,chr2_186973931_186974167
CPHS000249447	observed	chr2	186975187	186975611	FALSE	weakly-positioned	Promoter|Enhancer	chr2	187839914	187839914	NA	NA	chr2_186975199_186975647
CPHS000249448	observed	chr2	186976374	186976683	FALSE	asymmetrically-positioned	Enhancer	chr2	187841101	187841101	chr2_186976420_186976634	chr2_186976327_186976727	chr2_186976307_186976758
CPHS000249449	observed	chr2	186977375	186978129	FALSE	weakly-positioned	Promoter|Enhancer	chr2	187842102	187842102	chr2_186977580_186977788,chr2_186977720_186978060	NA	chr2_186977217_186977924
CPHS000249450	observed	chr2	186979467	186981165	FALSE	weakly-positioned	Enhancer	chr2	187844194	187844194	chr2_186979891_186980080,chr2_186980120_186980320	chr2_186979994_186980394,chr2_186980463_186980863	chr2_186979939_186980549
CPHS000249451	observed	chr2	186982589	186982738	FALSE	well-positioned	Promoter|Enhancer	chr2	187847316	187847316	NA	NA	NA
CPHS000249452	observed	chr2	186982972	186983381	FALSE	weakly-positioned	Promoter|Enhancer	chr2	187847699	187847699	NA	NA	chr2_186982881_186983227
CPHS000249453	observed	chr2	186983914	186984049	FALSE	well-positioned	Promoter|Enhancer	chr2	187848641	187848641	NA	NA	NA
CPHS000249454	observed	chr2	186984350	186985393	FALSE	weakly-positioned	Enhancer	chr2	187849077	187849077	chr2_186984560_186984860,chr2_186985020_186985260	chr2_186984511_186984911,chr2_186984936_186985336	chr2_186984419_186984763,chr2_186984763_186984911,chr2_186984911_186985222
CPHS000249455	observed	chr2	186991677	186992434	FALSE	weakly-positioned	CTCF｜Enhancer	chr2	187856404	187856404	chr2_186991920_186992080,chr2_186992120_186992380,chr2_186992369_186992580	chr2_186991800_186992200	chr2_186991748_186992474
CPHS000249456	observed	chr2	186992434	186993086	FALSE	weakly-positioned	Enhancer	chr2	187857161	187857161	chr2_186992661_186992880,chr2_186992369_186992580	chr2_186992611_186993011	chr2_186992476_186993064,chr2_186991748_186992474
CPHS000249457	observed	chr2	186994393	186994628	FALSE	well-positioned	NA	chr2	187859120	187859120	chr2_186994351_186994626	chr2_186994332_186994732	chr2_186994346_186994670
CPHS000249458	observed	chr2	186995139	186995538	FALSE	asymmetrically-positioned	Promoter｜Enhancer	chr2	187859866	187859866	chr2_186995219_186995400	chr2_186995113_186995513	chr2_186994953_186995565
CPHS000249459	observed	chr2	187001560	187002174	FALSE	weakly-positioned	TSS	chr2	187866287	187866287	NA	NA	NA
CPHS000249460	observed	chr2	187002174	187002876	FALSE	weakly-positioned	TSS	chr2	187866901	187866901	NA	chr2_187002561_187002961	chr2_187002250_187002615
CPHS000249461	observed	chr2	187002876	187004052	FALSE	weakly-positioned	TSS	chr2	187867603	187867603	chr2_187002920_187003040,chr2_187003206_187003440,chr2_187003440_187003840,chr2_187003620_187003804,chr2_187003889_187003980	chr2_187003122_187003522,chr2_187003541_187003941,chr2_187002561_187002961	chr2_187002962_187003675,chr2_187003675_187004205
CPHS000249462	observed	chr2	187007798	187008647	FALSE	weakly-positioned	Promoter|Enhancer	chr2	187872525	187872525	chr2_187007860_187008080,chr2_187008220_187008400,chr2_187008400_187008480,chr2_187008416_187008476	chr2_187008083_187008483	chr2_187008149_187008573
CPHS000249463	observed	chr2	187009729	187010503	FALSE	weakly-positioned	Promoter|Enhancer	chr2	187874456	187874456	chr2_187009799_187010080,chr2_187010032_187010170	chr2_187009780_187010180	chr2_187010010_187010402,chr2_187009638_187010010
CPHS000249464	observed	chr2	187010503	187011134	FALSE	weakly-positioned	Enhancer	chr2	187875230	187875230	chr2_187010537_187010689	chr2_187011112_187011512	chr2_187010692_187011540
CPHS000249465	observed	chr2	187011250	187011913	FALSE	weakly-positioned	Enhancer	chr2	187875977	187875977	chr2_187011318_187011500,chr2_187011410_187011640,chr2_187011566_187012000	chr2_187011112_187011512	chr2_187011548_187011897,chr2_187010692_187011540
CPHS000249466	observed	chr2	187013089	187013611	FALSE	weakly-positioned	Enhancer	chr2	187877816	187877816	chr2_187013168_187013400,chr2_187013460_187013640	NA	chr2_187013114_187013489,chr2_187013489_187013854
CPHS000249467	observed	chr2	187013978	187014238	FALSE	well-positioned	Enhancer	chr2	187878705	187878705	NA	NA	chr2_187013918_187014519
CPHS000249468	observed	chr2	187015680	187016038	FALSE	asymmetrically-positioned	NA	chr2	187880407	187880407	chr2_187015694_187015900	chr2_187015937_187016337	chr2_187015722_187015967
CPHS000249469	observed	chr2	187017479	187018051	FALSE	asymmetrically-positioned	Promoter|Enhancer	chr2	187882206	187882206	chr2_187017560_187017740	chr2_187017433_187017833	chr2_187017232_187017791
CPHS000249470	predicted	chr2	187019802	187020302	FALSE	weakly-positioned	Enhancer	chr2	187884529	187884529	NA	NA	chr2_187019810_187020116
CPHS000249471	observed	chr2	187022303	187022574	FALSE	well-positioned	Enhancer	chr2	187887030	187887030	chr2_187022340_187022680	chr2_187022251_187022651	chr2_187022449_187023034,chr2_187022090_187022447
CPHS000249472	observed	chr2	187022803	187023884	FALSE	weakly-positioned	Enhancer	chr2	187887530	187887530	chr2_187023881_187023971	NA	chr2_187023034_187023384,chr2_187023384_187023895,chr2_187022449_187023034
CPHS000249473	observed	chr2	187023888	187024289	FALSE	weakly-positioned	Promoter|Enhancer	chr2	187888615	187888615	chr2_187024095_187024265,chr2_187023881_187023971	chr2_187024043_187024443	chr2_187023951_187024328,chr2_187023384_187023895
CPHS000249474	observed	chr2	187027681	187028321	FALSE	weakly-positioned	NA	chr2	187892408	187892408	NA	NA	NA
CPHS000249475	observed	chr2	187032467	187032682	FALSE	well-positioned	NA	chr2	187897194	187897194	NA	NA	NA
CPHS000249476	observed	chr2	187033707	187035151	FALSE	weakly-positioned	Enhancer	chr2	187898434	187898434	chr2_187033735_187033865,chr2_187034295_187034441,chr2_187034553_187034742	chr2_187034185_187034585	chr2_187033743_187034071,chr2_187034175_187035075
CPHS000249477	predicted	chr2	187035152	187035652	FALSE	weakly-positioned	Enhancer	chr2	187899879	187899879	NA	NA	NA
CPHS000249478	predicted	chr2	187036652	187037152	FALSE	weakly-positioned	CTCF	chr2	187901379	187901379	NA	NA	NA
CPHS000249479	observed	chr2	187037266	187037677	FALSE	weakly-positioned	CTCF	chr2	187901993	187901993	chr2_187037400_187037600,chr2_187037160_187037281	NA	chr2_187037235_187037650
CPHS000249480	predicted	chr2	187042178	187042678	FALSE	weakly-positioned	Enhancer	chr2	187906905	187906905	chr2_187042260_187042324,chr2_187042487_187042666,chr2_187042656_187042680	NA	chr2_187042428_187042814
CPHS000249481	observed	chr2	187046988	187047365	FALSE	weakly-positioned	NA	chr2	187911715	187911715	chr2_187047061_187047300	NA	chr2_187046957_187047348
CPHS000249482	observed	chr2	187050508	187050897	FALSE	asymmetrically-positioned	Promoter｜Enhancer	chr2	187915235	187915235	chr2_187050700_187050860,chr2_187050500_187050740	NA	chr2_187050375_187051195
CPHS000249483	observed	chr2	187050967	187051805	FALSE	weakly-positioned	Promoter｜Enhancer	chr2	187915694	187915694	chr2_187051020_187051182,chr2_187051307_187051560,chr2_187051460_187051680	chr2_187050971_187051371,chr2_187051386_187051786	chr2_187051195_187051860,chr2_187050375_187051195
CPHS000249484	observed	chr2	187053714	187053947	FALSE	well-positioned	Promoter	chr2	187918441	187918441	chr2_187053718_187053807	chr2_187053441_187053841	chr2_187053578_187054187
CPHS000249485	observed	chr2	187054436	187055985	FALSE	weakly-positioned	CTCF｜Enhancer	chr2	187919163	187919163	chr2_187054605_187054760,chr2_187054875_187054980,chr2_187055553_187055685,chr2_187055619_187055781	chr2_187054724_187055124,chr2_187055427_187055827	chr2_187054926_187055243,chr2_187055243_187055904,chr2_187054317_187054882
CPHS000249486	observed	chr2	187056636	187056808	FALSE	well-positioned	NA	chr2	187921363	187921363	chr2_187056660_187056880,chr2_187056562_187056753	chr2_187056570_187056970	chr2_187056322_187056917
CPHS000249487	observed	chr2	187057601	187057819	FALSE	well-positioned	NA	chr2	187922328	187922328	chr2_187057580_187057760	NA	chr2_187057362_187057869
CPHS000249488	observed	chr2	187058218	187058730	FALSE	weakly-positioned	NA	chr2	187922945	187922945	chr2_187058300_187058500	chr2_187058171_187058571	chr2_187058209_187058642
CPHS000249489	predicted	chr2	187059731	187060231	FALSE	asymmetrically-positioned	NA	chr2	187924458	187924458	chr2_187059800_187059960	NA	NA
CPHS000249490	observed	chr2	187062362	187062944	FALSE	asymmetrically-positioned	NA	chr2	187927089	187927089	chr2_187062600_187062860	chr2_187062639_187063039	chr2_187062374_187062925,chr2_187062041_187062374
CPHS000249491	observed	chr2	187065660	187066007	FALSE	asymmetrically-positioned	Enhancer	chr2	187930387	187930387	chr2_187065760_187065960	NA	chr2_187065644_187066152
CPHS000249492	observed	chr2	187068873	187069078	FALSE	well-positioned	NA	chr2	187933600	187933600	NA	NA	NA
CPHS000249493	observed	chr2	187070530	187070759	FALSE	asymmetrically-positioned	NA	chr2	187935257	187935257	NA	NA	chr2_187070455_187070977
CPHS000249494	observed	chr2	187071926	187072181	FALSE	well-positioned	NA	chr2	187936653	187936653	NA	chr2_187071885_187072285	NA
CPHS000249495	observed	chr2	187072554	187072728	FALSE	well-positioned	NA	chr2	187937281	187937281	chr2_187072440_187072637	NA	NA
CPHS000249496	observed	chr2	187073202	187073604	FALSE	weakly-positioned	Enhancer	chr2	187937929	187937929	NA	NA	chr2_187073198_187073367
CPHS000249497	observed	chr2	187074202	187074589	FALSE	weakly-positioned	Enhancer	chr2	187938929	187938929	NA	NA	chr2_187074024_187074375
CPHS000249498	observed	chr2	187075048	187075731	FALSE	weakly-positioned	Promoter｜Enhancer	chr2	187939775	187939775	chr2_187075220_187075420,chr2_187075440_187075620	chr2_187075099_187075499	chr2_187075074_187075705,chr2_187075705_187076124
CPHS000249499	observed	chr2	187077982	187079002	FALSE	weakly-positioned	Enhancer	chr2	187942709	187942709	chr2_187078419_187078582,chr2_187078640_187079080	chr2_187078310_187078710	chr2_187078099_187078829,chr2_187078829_187079221
CPHS000249500	observed	chr2	187080023	187080383	FALSE	asymmetrically-positioned	Promoter｜Enhancer	chr2	187944750	187944750	chr2_187079998_187080142	NA	chr2_187080210_187080738,chr2_187079782_187080210
CPHS000249501	observed	chr2	187081244	187082155	FALSE	weakly-positioned	Enhancer	chr2	187945971	187945971	chr2_187081580_187081777,chr2_187081755_187081855,chr2_187081060_187081293	chr2_187081518_187081918,chr2_187080986_187081386	chr2_187081402_187081906,chr2_187080804_187081402
CPHS000249502	observed	chr2	187082155	187082485	FALSE	asymmetrically-positioned	Enhancer	chr2	187946882	187946882	NA	NA	NA
CPHS000249503	observed	chr2	187084217	187084946	FALSE	weakly-positioned	NA	chr2	187948944	187948944	chr2_187084621_187084812	NA	chr2_187084400_187085048
CPHS000249504	observed	chr2	187085302	187085612	FALSE	asymmetrically-positioned	NA	chr2	187950029	187950029	chr2_187085420_187085580	NA	chr2_187085232_187085638
CPHS000249505	predicted	chr2	187088113	187088613	FALSE	weakly-positioned	NA	chr2	187952840	187952840	NA	NA	NA
CPHS000249506	observed	chr2	187089984	187090106	FALSE	well-positioned	NA	chr2	187954711	187954711	NA	NA	chr2_187089780_187090244
CPHS000249507	observed	chr2	187091262	187091502	FALSE	well-positioned	Enhancer	chr2	187955989	187955989	chr2_187091299_187091463	chr2_187091199_187091599	chr2_187091322_187091647
CPHS000249508	observed	chr2	187091754	187091981	FALSE	well-positioned	Enhancer	chr2	187956481	187956481	chr2_187091740_187091938	NA	chr2_187091647_187092108
CPHS000249509	observed	chr2	187093750	187094346	FALSE	weakly-positioned	Promoter｜Enhancer	chr2	187958477	187958477	chr2_187093822_187094032,chr2_187094060_187094260	chr2_187093988_187094388	chr2_187093966_187094464,chr2_187093506_187093966
CPHS000249510	observed	chr2	187098188	187098529	FALSE	asymmetrically-positioned	Promoter|Enhancer	chr2	187962915	187962915	chr2_187098200_187098460	chr2_187098153_187098553	chr2_187098230_187098537
CPHS000249511	observed	chr2	187102297	187102843	FALSE	weakly-positioned	Promoter|Enhancer	chr2	187967024	187967024	chr2_187102459_187102700	chr2_187102436_187102836	chr2_187102299_187102831,chr2_187102831_187103224
CPHS000249512	observed	chr2	187106274	187106699	FALSE	weakly-positioned	Enhancer	chr2	187971001	187971001	chr2_187106380_187106560,chr2_187106642_187106718	NA	chr2_187106265_187106615
CPHS000249513	observed	chr2	187117062	187117936	FALSE	weakly-positioned	CTCF｜Enhancer	chr2	187981789	187981789	chr2_187117600_187117788,chr2_187117880_187118180	chr2_187117515_187117915	chr2_187117469_187117999
CPHS000249514	observed	chr2	187118395	187118720	FALSE	weakly-positioned	Promoter｜Enhancer	chr2	187983122	187983122	chr2_187118440_187118640	NA	chr2_187118324_187118767
CPHS000249515	observed	chr2	187120104	187120458	FALSE	asymmetrically-positioned	NA	chr2	187984831	187984831	NA	chr2_187120342_187120742	NA
CPHS000249516	observed	chr2	187121015	187121500	FALSE	weakly-positioned	Promoter	chr2	187985742	187985742	NA	chr2_187121459_187121859	chr2_187121175_187121665
CPHS000249517	observed	chr2	187122699	187122837	FALSE	well-positioned	NA	chr2	187987426	187987426	NA	chr2_187122304_187122704	chr2_187122654_187122915
CPHS000249518	observed	chr2	187124396	187125064	FALSE	weakly-positioned	Enhancer	chr2	187989123	187989123	chr2_187124410_187124465,chr2_187124669_187124884	chr2_187124508_187124908	chr2_187124545_187124787,chr2_187124787_187125144,chr2_187124359_187124520
CPHS000249519	predicted	chr2	187126565	187127065	FALSE	weakly-positioned	Enhancer	chr2	187991292	187991292	chr2_187126700_187126920,chr2_187126480_187126700	chr2_187126609_187127009	chr2_187126567_187126993,chr2_187126240_187126567
CPHS000249520	observed	chr2	187129821	187130180	FALSE	weakly-positioned	Enhancer	chr2	187994548	187994548	chr2_187129940_187130183	chr2_187129791_187130191	chr2_187129742_187130318
CPHS000249521	observed	chr2	187131867	187132042	FALSE	well-positioned	NA	chr2	187996594	187996594	NA	NA	NA
CPHS000249522	predicted	chr2	187133543	187134043	FALSE	asymmetrically-positioned	Enhancer	chr2	187998270	187998270	NA	NA	chr2_187133596_187134057
CPHS000249523	observed	chr2	187134255	187134705	FALSE	weakly-positioned	Enhancer	chr2	187998982	187998982	chr2_187134381_187134600	NA	chr2_187134187_187134843
CPHS000249524	observed	chr2	187136409	187137507	FALSE	asymmetrically-positioned	Enhancer	chr2	188001136	188001136	chr2_187136679_187136980,chr2_187137200_187137380,chr2_187136312_187136506	chr2_187136598_187136998,chr2_187137122_187137522	chr2_187137188_187137484,chr2_187136367_187137135
CPHS000249525	observed	chr2	187138211	187138755	FALSE	asymmetrically-positioned	CTCF｜Enhancer	chr2	188002938	188002938	chr2_187138359_187138521	chr2_187138208_187138608	chr2_187138170_187138646
CPHS000249526	observed	chr2	187139143	187139381	FALSE	well-positioned	Promoter|Enhancer	chr2	188003870	188003870	chr2_187139180_187139305	NA	chr2_187139286_187139556
CPHS000249527	observed	chr2	187139381	187139984	FALSE	weakly-positioned	Promoter|Enhancer	chr2	188004108	188004108	chr2_187139530_187139840	chr2_187139465_187139865	chr2_187139610_187140011,chr2_187139286_187139556
CPHS000249528	observed	chr2	187148059	187148644	FALSE	weakly-positioned	Promoter|Enhancer	chr2	188012786	188012786	chr2_187148206_187148380,chr2_187148320_187148540	chr2_187148147_187148547	chr2_187148099_187148328,chr2_187148328_187148710
CPHS000249529	observed	chr2	187149836	187150482	FALSE	weakly-positioned	Enhancer	chr2	188014563	188014563	chr2_187149900_187150120	chr2_187150249_187150649	chr2_187150476_187151211,chr2_187149817_187150445
CPHS000249530	observed	chr2	187150482	187151224	FALSE	weakly-positioned	Enhancer	chr2	188015209	188015209	chr2_187150500_187150620,chr2_187150723_187150780,chr2_187150794_187150960	chr2_187150684_187151084,chr2_187150249_187150649	chr2_187150476_187151211
CPHS000249531	observed	chr2	187152277	187152498	FALSE	asymmetrically-positioned	NA	chr2	188017004	188017004	NA	NA	NA
CPHS000249532	predicted	chr2	187155999	187156499	FALSE	weakly-positioned	Promoter	chr2	188020726	188020726	NA	NA	chr2_187156171_187156509,chr2_187155423_187156049
CPHS000249533	observed	chr2	187156947	187157384	FALSE	asymmetrically-positioned	NA	chr2	188021674	188021674	chr2_187156981_187157067,chr2_187157140_187157343	chr2_187157053_187157453	chr2_187156801_187157495
CPHS000249534	observed	chr2	187158039	187158809	FALSE	asymmetrically-positioned	Enhancer	chr2	188022766	188022766	chr2_187158560_187158793,chr2_187158598_187159080	chr2_187158450_187158850	chr2_187158514_187158938
CPHS000249535	observed	chr2	187158809	187159660	FALSE	weakly-positioned	Enhancer	chr2	188023536	188023536	chr2_187159140_187159356,chr2_187159480_187159641,chr2_187158598_187159080	chr2_187158450_187158850	chr2_187158938_187159189,chr2_187158514_187158938
CPHS000249536	observed	chr2	187166146	187166624	FALSE	weakly-positioned	Enhancer	chr2	188030873	188030873	chr2_187166280_187166528,chr2_187166500_187166660,chr2_187166020_187166240	NA	chr2_187165925_187166784
CPHS000249537	observed	chr2	187168646	187169715	FALSE	asymmetrically-positioned	Promoter｜Enhancer	chr2	188033373	188033373	chr2_187168820_187169020,chr2_187169094_187169316,chr2_187169238_187169420,chr2_187169417_187169600,chr2_187169440_187169833,chr2_187168520_187168820	chr2_187169089_187169489	chr2_187169025_187169749,chr2_187168520_187169025
CPHS000249538	observed	chr2	187169886	187170383	FALSE	weakly-positioned	Enhancer	chr2	188034613	188034613	chr2_187169963_187170158,chr2_187170219_187170375	chr2_187169851_187170251	chr2_187169887_187170282
CPHS000249539	observed	chr2	187171342	187171950	FALSE	weakly-positioned	Enhancer	chr2	188036069	188036069	chr2_187171519_187171680,chr2_187171827_187172022,chr2_187171200_187171390	NA	chr2_187171726_187172000,chr2_187171183_187171726
CPHS000249540	predicted	chr2	187172701	187173451	FALSE	weakly-positioned	NA	chr2	188037428	188037428	NA	NA	NA
CPHS000249541	observed	chr2	187174489	187175274	FALSE	weakly-positioned	CTCF	chr2	188039216	188039216	chr2_187174702_187174860	chr2_187174586_187174986	chr2_187174205_187174960
CPHS000249542	observed	chr2	187177111	187177588	FALSE	weakly-positioned	NA	chr2	188041838	188041838	NA	chr2_187177177_187177577	chr2_187177224_187177680
CPHS000249543	observed	chr2	187177795	187178224	FALSE	asymmetrically-positioned	NA	chr2	188042522	188042522	NA	NA	chr2_187177861_187178297
CPHS000249544	observed	chr2	187178840	187179322	FALSE	weakly-positioned	Enhancer	chr2	188043567	188043567	chr2_187178960_187179200	chr2_187178892_187179292	NA
CPHS000249545	observed	chr2	187180260	187181300	FALSE	weakly-positioned	NA	chr2	188044987	188044987	chr2_187180640_187180860	chr2_187180543_187180943	chr2_187180629_187180883
CPHS000249546	observed	chr2	187183181	187183371	FALSE	well-positioned	Promoter｜Enhancer	chr2	188047908	188047908	NA	NA	NA
CPHS000249547	predicted	chr2	187184372	187184872	FALSE	weakly-positioned	NA	chr2	188049099	188049099	NA	NA	chr2_187184824_187185096
CPHS000249548	observed	chr2	187185412	187185731	FALSE	asymmetrically-positioned	NA	chr2	188050139	188050139	chr2_187185400_187185603	chr2_187185354_187185754	chr2_187185184_187185773
CPHS000249549	observed	chr2	187187428	187188096	FALSE	weakly-positioned	Enhancer	chr2	188052155	188052155	chr2_187187560_187187740,chr2_187187580_187187920,chr2_187187920_187188000,chr2_187187419_187187720	chr2_187187767_187188167,chr2_187187359_187187759	chr2_187187947_187188188,chr2_187187387_187187906
CPHS000249550	observed	chr2	187188501	187189657	FALSE	weakly-positioned	Promoter｜Enhancer	chr2	188053228	188053228	chr2_187188551_187188712,chr2_187189120_187189369,chr2_187189301_187189534	chr2_187189228_187189628	chr2_187188514_187188787,chr2_187188787_187189070,chr2_187189070_187189339,chr2_187189339_187189751
CPHS000249551	observed	chr2	187192473	187192737	FALSE	asymmetrically-positioned	Promoter|Enhancer	chr2	188057200	188057200	NA	NA	chr2_187192312_187192768
CPHS000249552	observed	chr2	187194011	187194619	FALSE	weakly-positioned	NA	chr2	188058738	188058738	NA	NA	chr2_187193943_187194495
CPHS000249553	observed	chr2	187196544	187196740	FALSE	well-positioned	NA	chr2	188061271	188061271	chr2_187196569_187196678,chr2_187196628_187196723	NA	NA
CPHS000249554	observed	chr2	187197802	187198507	FALSE	weakly-positioned	NA	chr2	188062529	188062529	chr2_187197840_187198068,chr2_187197960_187198160,chr2_187198240_187198409	NA	chr2_187198246_187198547,chr2_187197777_187198246
CPHS000249555	observed	chr2	187202399	187202556	FALSE	well-positioned	NA	chr2	188067126	188067126	chr2_187202352_187202540	chr2_187202272_187202672	chr2_187202278_187202643
CPHS000249556	observed	chr2	187202873	187202979	FALSE	well-positioned	NA	chr2	188067600	188067600	NA	NA	NA
CPHS000249557	predicted	chr2	187202980	187203323	FALSE	asymmetrically-positioned	NA	chr2	188067707	188067707	NA	NA	NA
CPHS000249558	observed	chr2	187203324	187203493	FALSE	well-positioned	NA	chr2	188068051	188068051	NA	NA	NA
CPHS000249559	observed	chr2	187205892	187206852	FALSE	weakly-positioned	Enhancer	chr2	188070619	188070619	chr2_187206161_187206362,chr2_187206451_187206501,chr2_187206560_187206800	chr2_187206091_187206491	chr2_187205969_187206538,chr2_187206538_187207038,chr2_187205588_187205969
CPHS000249560	observed	chr2	187207671	187208964	FALSE	weakly-positioned	Enhancer	chr2	188072398	188072398	chr2_187208200_187208660	chr2_187207741_187208141,chr2_187208215_187208615	chr2_187207832_187208385,chr2_187208385_187208793
CPHS000249561	observed	chr2	187210202	187210601	FALSE	weakly-positioned	Enhancer	chr2	188074929	188074929	chr2_187210219_187210440	NA	chr2_187210260_187210544
CPHS000249562	observed	chr2	187210643	187211064	FALSE	weakly-positioned	NA	chr2	188075370	188075370	chr2_187210824_187211000	chr2_187210754_187211154	chr2_187210691_187211125
CPHS000249563	observed	chr2	187213829	187214229	FALSE	weakly-positioned	CTCF｜Enhancer	chr2	188078556	188078556	chr2_187213915_187214082	chr2_187214181_187214581,chr2_187213778_187214178	chr2_187213805_187214291
CPHS000249564	observed	chr2	187214301	187214494	FALSE	well-positioned	CTCF｜Enhancer	chr2	188079028	188079028	chr2_187214340_187214506	chr2_187214181_187214581	chr2_187214314_187214764
CPHS000249565	observed	chr2	187215370	187216159	FALSE	weakly-positioned	Promoter｜Enhancer	chr2	188080097	188080097	chr2_187215676_187215880,chr2_187215957_187216140	chr2_187215587_187215987	chr2_187215508_187215906,chr2_187215906_187216293,chr2_187215218_187215508
CPHS000249566	observed	chr2	187217450	187218487	FALSE	weakly-positioned	Enhancer	chr2	188082177	188082177	chr2_187217893_187218089,chr2_187218200_187218424,chr2_187218320_187218521	chr2_187217760_187218160	chr2_187217457_187217640,chr2_187217640_187218214,chr2_187218214_187218617,chr2_187217030_187217457
CPHS000249567	observed	chr2	187220155	187220494	FALSE	asymmetrically-positioned	Promoter｜Enhancer	chr2	188084882	188084882	chr2_187220144_187220312	chr2_187220192_187220592	chr2_187219903_187220567
CPHS000249568	observed	chr2	187221731	187221974	FALSE	asymmetrically-positioned	NA	chr2	188086458	188086458	chr2_187221760_187221960	NA	NA
CPHS000249569	observed	chr2	187224620	187225768	FALSE	weakly-positioned	Enhancer	chr2	188089347	188089347	chr2_187224679_187224783,chr2_187224761_187224870,chr2_187224800_187224860,chr2_187225075_187225280,chr2_187225480_187225675,chr2_187225580_187225687	NA	chr2_187224655_187224916,chr2_187224916_187225431,chr2_187224329_187224655
CPHS000249570	observed	chr2	187226805	187226987	FALSE	well-positioned	NA	chr2	188091532	188091532	NA	chr2_187226912_187227312	NA
CPHS000249571	observed	chr2	187228900	187229934	FALSE	weakly-positioned	Enhancer	chr2	188093627	188093627	chr2_187229080_187229280	chr2_187228989_187229389	chr2_187228907_187229485
CPHS000249572	predicted	chr2	187230435	187230935	FALSE	weakly-positioned	NA	chr2	188095162	188095162	chr2_187230540_187230700,chr2_187230220_187230440	NA	chr2_187230442_187230855,chr2_187230882_187231250,chr2_187230045_187230442
CPHS000249573	observed	chr2	187232742	187233083	FALSE	asymmetrically-positioned	Enhancer	chr2	188097469	188097469	chr2_187232876_187233032	chr2_187232743_187233143	chr2_187232771_187233082
CPHS000249574	observed	chr2	187233787	187234183	FALSE	weakly-positioned	Enhancer	chr2	188098514	188098514	chr2_187233912_187234099	NA	chr2_187233841_187234183
CPHS000249575	observed	chr2	187236121	187236367	FALSE	well-positioned	NA	chr2	188100848	188100848	NA	NA	NA
CPHS000249576	observed	chr2	187243343	187243539	FALSE	well-positioned	NA	chr2	188108070	188108070	chr2_187243378_187243563	NA	chr2_187243144_187243428
CPHS000249577	observed	chr2	187245392	187246183	FALSE	asymmetrically-positioned	NA	chr2	188110119	188110119	chr2_187245600_187245800,chr2_187245740_187245960	NA	NA
CPHS000249578	predicted	chr2	187252434	187252934	FALSE	weakly-positioned	Promoter	chr2	188117161	188117161	chr2_187252396_187252663	NA	chr2_187252045_187252700
CPHS000249579	predicted	chr2	187254184	187254684	FALSE	weakly-positioned	Enhancer	chr2	188118911	188118911	chr2_187254420_187254500	NA	chr2_187254133_187254542
CPHS000249580	observed	chr2	187255065	187255380	FALSE	asymmetrically-positioned	Promoter	chr2	188119792	188119792	NA	NA	NA
CPHS000249581	observed	chr2	187255844	187256354	FALSE	weakly-positioned	NA	chr2	188120571	188120571	chr2_187256120_187256300,chr2_187255580_187255854	NA	chr2_187255879_187256334,chr2_187255631_187255879
CPHS000249582	observed	chr2	187257941	187258167	FALSE	well-positioned	Promoter｜Enhancer	chr2	188122668	188122668	chr2_187257960_187258260	NA	chr2_187257804_187258437
CPHS000249583	observed	chr2	187262803	187263066	FALSE	well-positioned	Enhancer	chr2	188127530	188127530	NA	NA	NA
CPHS000249584	observed	chr2	187263799	187264607	FALSE	weakly-positioned	Promoter｜Enhancer	chr2	188128526	188128526	chr2_187263837_187263926,chr2_187263884_187264100,chr2_187263999_187264203,chr2_187264228_187264284,chr2_187264280_187264507,chr2_187264440_187264712	chr2_187264169_187264569,chr2_187264605_187265005	chr2_187264207_187264622,chr2_187263713_187264207
CPHS000249585	observed	chr2	187264607	187265086	FALSE	weakly-positioned	Promoter｜Enhancer	chr2	188129334	188129334	chr2_187264680_187264960,chr2_187264880_187265060,chr2_187264440_187264712	chr2_187264605_187265005	chr2_187264622_187265222,chr2_187264207_187264622
CPHS000249586	observed	chr2	187266084	187266547	FALSE	weakly-positioned	NA	chr2	188130811	188130811	chr2_187266200_187266417,chr2_187266013_187266199	NA	chr2_187266147_187266516,chr2_187266540_187266955
CPHS000249587	observed	chr2	187266547	187267384	FALSE	weakly-positioned	NA	chr2	188131274	188131274	chr2_187267187_187267260	NA	chr2_187266955_187267476,chr2_187266540_187266955
CPHS000249588	observed	chr2	187267981	187268317	FALSE	asymmetrically-positioned	NA	chr2	188132708	188132708	NA	NA	chr2_187267869_187268330
CPHS000249589	observed	chr2	187271891	187272164	FALSE	well-positioned	CTCF	chr2	188136618	188136618	chr2_187271960_187272106	NA	chr2_187271797_187272196
CPHS000249590	observed	chr2	187272349	187272539	FALSE	well-positioned	NA	chr2	188137076	188137076	NA	NA	chr2_187272319_187272644
CPHS000249591	observed	chr2	187274226	187274458	FALSE	well-positioned	Promoter|Enhancer	chr2	188138953	188138953	chr2_187274220_187274460	NA	chr2_187274140_187274433
CPHS000249592	predicted	chr2	187275459	187275959	FALSE	weakly-positioned	NA	chr2	188140186	188140186	NA	NA	NA
CPHS000249593	observed	chr2	187278816	187279388	FALSE	asymmetrically-positioned	NA	chr2	188143543	188143543	NA	NA	chr2_187278866_187279384
CPHS000249594	observed	chr2	187284195	187284526	FALSE	asymmetrically-positioned	Promoter	chr2	188148922	188148922	chr2_187284255_187284455	chr2_187284207_187284607	chr2_187284160_187284637
CPHS000249595	predicted	chr2	187286777	187287277	FALSE	weakly-positioned	NA	chr2	188151504	188151504	chr2_187287020_187287260	NA	chr2_187286895_187287200
CPHS000249596	observed	chr2	187289438	187289677	FALSE	well-positioned	Enhancer	chr2	188154165	188154165	chr2_187289602_187289699	chr2_187289442_187289842	chr2_187289429_187289833
CPHS000249597	observed	chr2	187294112	187294365	FALSE	well-positioned	NA	chr2	188158839	188158839	chr2_187294160_187294320	NA	chr2_187294093_187294540
CPHS000249598	observed	chr2	187296868	187297320	FALSE	weakly-positioned	Enhancer	chr2	188161595	188161595	chr2_187296980_187297200	chr2_187296902_187297302	chr2_187296902_187297283
CPHS000249599	observed	chr2	187297636	187298345	FALSE	weakly-positioned	Enhancer	chr2	188162363	188162363	chr2_187297919_187298118,chr2_187297599_187297800	chr2_187297802_187298202	chr2_187297614_187298404
CPHS000249600	observed	chr2	187299175	187299524	FALSE	asymmetrically-positioned	CTCF｜Enhancer	chr2	188163902	188163902	chr2_187299260_187299440	chr2_187299161_187299561	chr2_187298739_187299486
CPHS000249601	observed	chr2	187299524	187300834	FALSE	weakly-positioned	CTCF｜Promoter｜Enhancer	chr2	188164251	188164251	chr2_187299659_187299841,chr2_187299780_187299980,chr2_187300154_187300607	chr2_187299637_187300037,chr2_187299161_187299561	chr2_187299562_187299944,chr2_187300135_187300362,chr2_187300373_187301067
CPHS000249602	observed	chr2	187302087	187302511	FALSE	weakly-positioned	Promoter｜Enhancer	chr2	188166814	188166814	chr2_187302240_187302423,chr2_187302496_187302697,chr2_187301860_187302460	chr2_187302145_187302545	chr2_187302072_187302526
CPHS000249603	observed	chr2	187302511	187303058	FALSE	weakly-positioned	Promoter｜Enhancer	chr2	188167238	188167238	chr2_187302720_187302945,chr2_187302496_187302697	chr2_187302648_187303048,chr2_187302145_187302545	chr2_187302526_187303216,chr2_187302072_187302526
CPHS000249604	observed	chr2	187303901	187304209	FALSE	asymmetrically-positioned	Enhancer	chr2	188168628	188168628	chr2_187303960_187304164	chr2_187303857_187304257	chr2_187303837_187304295
CPHS000249605	observed	chr2	187305773	187305942	FALSE	well-positioned	NA	chr2	188170500	188170500	chr2_187305675_187305855	NA	chr2_187305653_187306185
CPHS000249606	observed	chr2	187306523	187307275	FALSE	weakly-positioned	Promoter|Enhancer	chr2	188171250	188171250	NA	NA	NA
CPHS000249607	observed	chr2	187307602	187308001	FALSE	weakly-positioned	Enhancer	chr2	188172329	188172329	chr2_187307700_187307900	chr2_187307561_187307961	chr2_187307655_187308190
CPHS000249608	observed	chr2	187308527	187308805	FALSE	asymmetrically-positioned	Enhancer	chr2	188173254	188173254	NA	NA	NA
CPHS000249609	predicted	chr2	187309306	187309806	FALSE	weakly-positioned	Promoter|Enhancer	chr2	188174033	188174033	NA	NA	chr2_187309520_187309862
CPHS000249610	observed	chr2	187310525	187311202	FALSE	weakly-positioned	Enhancer	chr2	188175252	188175252	chr2_187310564_187310640,chr2_187310780_187310981	chr2_187310645_187311045	chr2_187310635_187311220,chr2_187310348_187310635
CPHS000249611	observed	chr2	187312646	187313194	FALSE	weakly-positioned	NA	chr2	188177373	188177373	chr2_187312846_187313042	NA	chr2_187312799_187313246
CPHS000249612	observed	chr2	187313913	187314432	FALSE	weakly-positioned	Enhancer	chr2	188178640	188178640	chr2_187313940_187314167,chr2_187314169_187314220	chr2_187313835_187314235	chr2_187313832_187314360
CPHS000249613	observed	chr2	187316135	187316915	FALSE	weakly-positioned	Enhancer	chr2	188180862	188180862	chr2_187316174_187316321	NA	chr2_187316427_187316970,chr2_187316115_187316355
CPHS000249614	observed	chr2	187316916	187317386	FALSE	weakly-positioned	Enhancer	chr2	188181643	188181643	chr2_187317049_187317284	chr2_187317261_187317661	chr2_187317338_187317526,chr2_187316427_187316970
CPHS000249615	observed	chr2	187318200	187318569	FALSE	weakly-positioned	Enhancer	chr2	188182927	188182927	chr2_187318224_187318372,chr2_187317960_187318380	NA	chr2_187318058_187318482
CPHS000249616	observed	chr2	187318928	187320164	FALSE	weakly-positioned	Promoter｜Enhancer	chr2	188183655	188183655	chr2_187319497_187319719,chr2_187319680_187319740,chr2_187319836_187320037	chr2_187319736_187320136	chr2_187319136_187319768,chr2_187319768_187320194,chr2_187318635_187319088
CPHS000249617	observed	chr2	187320867	187321211	FALSE	asymmetrically-positioned	Enhancer	chr2	188185594	188185594	chr2_187320950_187321140,chr2_187321120_187321260	chr2_187320853_187321253	chr2_187320834_187321427
CPHS000249618	observed	chr2	187325429	187326131	FALSE	weakly-positioned	NA	chr2	188190156	188190156	NA	NA	chr2_187325410_187325726
CPHS000249619	observed	chr2	187328860	187329031	FALSE	well-positioned	NA	chr2	188193587	188193587	NA	NA	chr2_187328365_187329031
CPHS000249620	observed	chr2	187329608	187330130	FALSE	weakly-positioned	NA	chr2	188194335	188194335	chr2_187329679_187329867,chr2_187329520_187329800	chr2_187329582_187329982	chr2_187329556_187329936
CPHS000249621	observed	chr2	187331803	187332254	FALSE	weakly-positioned	CTCF	chr2	188196530	188196530	chr2_187331820_187332180,chr2_187332160_187332340,chr2_187331797_187331959	chr2_187331700_187332100	chr2_187332123_187332252,chr2_187331758_187332065
CPHS000249622	observed	chr2	187335862	187337071	FALSE	weakly-positioned	Enhancer	chr2	188200589	188200589	NA	NA	chr2_187336150_187336741,chr2_187335465_187336150
CPHS000249623	observed	chr2	187337956	187339229	FALSE	weakly-positioned	Enhancer	chr2	188202683	188202683	chr2_187338740_187339076,chr2_187338908_187339140	chr2_187338617_187339017,chr2_187337697_187338097	chr2_187338166_187338465,chr2_187338466_187339188
CPHS000249624	observed	chr2	187339442	187339691	FALSE	well-positioned	Enhancer	chr2	188204169	188204169	chr2_187339480_187339700	chr2_187339374_187339774	chr2_187339490_187339736
CPHS000249625	observed	chr2	187345381	187345656	FALSE	asymmetrically-positioned	TES	chr2	188210108	188210108	chr2_187345412_187345604	chr2_187345323_187345723	chr2_187345286_187345727
CPHS000249626	observed	chr2	187349132	187350209	FALSE	weakly-positioned	Promoter｜Enhancer	chr2	188213859	188213859	chr2_187349417_187349600,chr2_187349495_187349740,chr2_187349639_187349849,chr2_187349780_187349920,chr2_187349911_187349996	chr2_187349342_187349742,chr2_187349838_187350238	chr2_187349287_187349967
CPHS000249627	observed	chr2	187351089	187351288	FALSE	well-positioned	Promoter|Enhancer	chr2	188215816	188215816	NA	NA	NA
CPHS000249628	observed	chr2	187354208	187354644	FALSE	weakly-positioned	Promoter｜Enhancer	chr2	188218935	188218935	chr2_187354268_187354520	chr2_187354240_187354640	chr2_187354642_187355018,chr2_187354192_187354587
CPHS000249629	observed	chr2	187354644	187355087	FALSE	weakly-positioned	Promoter｜Enhancer	chr2	188219371	188219371	chr2_187354740_187354960	chr2_187354663_187355063,chr2_187355080_187355480	chr2_187354642_187355018
CPHS000249630	observed	chr2	187358032	187358293	FALSE	well-positioned	Promoter|Enhancer	chr2	188222759	188222759	NA	NA	chr2_187358259_187358781
CPHS000249631	observed	chr2	187358494	187359064	FALSE	weakly-positioned	Enhancer	chr2	188223221	188223221	chr2_187358646_187358860,chr2_187358938_187359053	chr2_187358640_187359040	chr2_187358781_187359207,chr2_187358259_187358781
CPHS000249632	observed	chr2	187359987	187360894	FALSE	weakly-positioned	Enhancer	chr2	188224714	188224714	chr2_187360360_187360612	chr2_187360327_187360727	chr2_187360153_187360804,chr2_187360804_187360982,chr2_187359629_187360148
CPHS000249633	observed	chr2	187368680	187369236	FALSE	weakly-positioned	Promoter|Enhancer	chr2	188233407	188233407	chr2_187368866_187369060	NA	chr2_187368828_187369057,chr2_187369057_187369304
CPHS000249634	observed	chr2	187369524	187369811	FALSE	well-positioned	Promoter|Enhancer	chr2	188234251	188234251	chr2_187369580_187369760	NA	chr2_187369425_187370060
CPHS000249635	observed	chr2	187371060	187371520	FALSE	weakly-positioned	NA	chr2	188235787	188235787	chr2_187371354_187371508,chr2_187371450_187371520	NA	NA
CPHS000249636	observed	chr2	187372037	187372854	FALSE	weakly-positioned	Promoter｜Enhancer	chr2	188236764	188236764	chr2_187372106_187372229,chr2_187372320_187372500,chr2_187372462_187372900	chr2_187372219_187372619	chr2_187371938_187372819
CPHS000249637	observed	chr2	187372999	187373185	FALSE	well-positioned	Enhancer	chr2	188237726	188237726	NA	NA	NA
CPHS000249638	observed	chr2	187377277	187377710	FALSE	weakly-positioned	Enhancer	chr2	188242004	188242004	chr2_187377400_187377445,chr2_187377440_187377660	chr2_187377382_187377782	chr2_187377243_187377804
CPHS000249639	observed	chr2	187378168	187378362	FALSE	well-positioned	Enhancer	chr2	188242895	188242895	NA	NA	chr2_187377912_187378315
CPHS000249640	observed	chr2	187379727	187380195	FALSE	weakly-positioned	Enhancer	chr2	188244454	188244454	chr2_187379901_187380055,chr2_187380000_187380160	chr2_187379878_187380278	chr2_187379874_187380192
CPHS000249641	observed	chr2	187382056	187382469	FALSE	asymmetrically-positioned	Enhancer	chr2	188246783	188246783	chr2_187382220_187382440	chr2_187382123_187382523	chr2_187382036_187382486
CPHS000249642	observed	chr2	187383095	187383789	FALSE	weakly-positioned	Promoter｜Enhancer	chr2	188247822	188247822	chr2_187383480_187383684	chr2_187383371_187383771	chr2_187383317_187383755,chr2_187382834_187383307
CPHS000249643	observed	chr2	187384408	187384784	FALSE	asymmetrically-positioned	Enhancer	chr2	188249135	188249135	chr2_187384660_187384851	NA	chr2_187384408_187384630,chr2_187384679_187385029
CPHS000249644	observed	chr2	187390688	187391456	FALSE	weakly-positioned	Enhancer	chr2	188255415	188255415	chr2_187390900_187391158,chr2_187391100_187391260,chr2_187391378_187391449,chr2_187391432_187391620	chr2_187390794_187391194,chr2_187391301_187391701	chr2_187390726_187391581
CPHS000249645	observed	chr2	187393149	187393649	FALSE	weakly-positioned	Enhancer	chr2	188257876	188257876	chr2_187393240_187393620,chr2_187393000_187393600	chr2_187393129_187393529	chr2_187393236_187393493,chr2_187392521_187393179
CPHS000249646	observed	chr2	187394127	187394468	FALSE	asymmetrically-positioned	Enhancer	chr2	188258854	188258854	chr2_187394152_187394329	NA	chr2_187394056_187394411
CPHS000249647	observed	chr2	187394468	187394958	FALSE	weakly-positioned	NA	chr2	188259195	188259195	chr2_187394615_187394737,chr2_187394708_187394894	NA	chr2_187394528_187394921,chr2_187394921_187395350
CPHS000249648	observed	chr2	187395053	187395301	FALSE	well-positioned	Enhancer	chr2	188259780	188259780	chr2_187395029_187395212	NA	chr2_187394921_187395350
CPHS000249649	predicted	chr2	187395552	187396052	FALSE	weakly-positioned	Enhancer	chr2	188260279	188260279	chr2_187395720_187395920,chr2_187395400_187395560	chr2_187395611_187396011	chr2_187395698_187395901
CPHS000249650	observed	chr2	187397811	187398276	FALSE	weakly-positioned	Enhancer	chr2	188262538	188262538	chr2_187397980_187398180	chr2_187397936_187398336	chr2_187397785_187398361
CPHS000249651	observed	chr2	187398611	187399032	FALSE	weakly-positioned	Enhancer	chr2	188263338	188263338	chr2_187398600_187398930	NA	NA
CPHS000249652	observed	chr2	187400969	187401165	FALSE	well-positioned	CTCF｜Promoter｜Enhancer	chr2	188265696	188265696	chr2_187400980_187401160	NA	chr2_187400773_187401343
CPHS000249653	observed	chr2	187402410	187403023	FALSE	weakly-positioned	Enhancer	chr2	188267137	188267137	chr2_187402412_187402501,chr2_187402600_187402808,chr2_187402880_187403240	NA	chr2_187402451_187402818,chr2_187402956_187403314,chr2_187402234_187402445
CPHS000249654	observed	chr2	187403023	187404331	FALSE	weakly-positioned	Promoter｜Enhancer	chr2	188267750	188267750	chr2_187403200_187403386,chr2_187403410_187403720,chr2_187403704_187404040,chr2_187404053_187404256,chr2_187402880_187403240	chr2_187403071_187403471,chr2_187403726_187404126	chr2_187403314_187403821,chr2_187403821_187404569,chr2_187402956_187403314
CPHS000249655	observed	chr2	187404471	187405566	FALSE	weakly-positioned	Promoter｜Enhancer	chr2	188269198	188269198	chr2_187404544_187404805,chr2_187404816_187405054,chr2_187405060_187405091,chr2_187405400_187406140,chr2_187404428_187404524,chr2_187404460_187405016	chr2_187404704_187405104	chr2_187404569_187405114,chr2_187405529_187405818,chr2_187403821_187404569
CPHS000249656	observed	chr2	187405777	187406209	FALSE	weakly-positioned	Promoter｜Enhancer	chr2	188270504	188270504	chr2_187406025_187406200,chr2_187405400_187406140,chr2_187405640_187405980	NA	chr2_187405868_187406386,chr2_187405529_187405818
CPHS000249657	observed	chr2	187406936	187407213	FALSE	well-positioned	Promoter｜Enhancer	chr2	188271663	188271663	chr2_187406951_187407128,chr2_187406975_187407258	NA	chr2_187406769_187407287
CPHS000249658	observed	chr2	187407803	187407989	FALSE	well-positioned	Enhancer	chr2	188272530	188272530	chr2_187407760_187407998	NA	chr2_187407696_187408094
CPHS000249659	observed	chr2	187408944	187409334	FALSE	weakly-positioned	Promoter｜Enhancer	chr2	188273671	188273671	chr2_187409020_187409240	chr2_187408915_187409315	chr2_187408874_187409396
CPHS000249660	observed	chr2	187409493	187410140	FALSE	asymmetrically-positioned	Promoter｜Enhancer	chr2	188274220	188274220	chr2_187409760_187410027	NA	chr2_187409483_187410205
CPHS000249661	observed	chr2	187410698	187410902	FALSE	well-positioned	Promoter|Enhancer	chr2	188275425	188275425	NA	NA	chr2_187410604_187411013
CPHS000249662	observed	chr2	187414938	187415305	FALSE	weakly-positioned	Enhancer	chr2	188279665	188279665	chr2_187414959_187415209	NA	chr2_187415191_187415710,chr2_187414770_187415171
CPHS000249663	observed	chr2	187415666	187415999	FALSE	asymmetrically-positioned	Promoter	chr2	188280393	188280393	chr2_187415794_187415854	chr2_187415471_187415871	chr2_187415191_187415710
CPHS000249664	observed	chr2	187419683	187420278	FALSE	weakly-positioned	Enhancer	chr2	188284410	188284410	chr2_187419840_187419920,chr2_187419927_187420131,chr2_187420033_187420260	chr2_187419922_187420322	chr2_187419721_187420302
CPHS000249665	observed	chr2	187420906	187421214	FALSE	asymmetrically-positioned	Enhancer	chr2	188285633	188285633	chr2_187420980_187421220	NA	chr2_187420803_187421411
CPHS000249666	observed	chr2	187421392	187422208	FALSE	weakly-positioned	Promoter｜Enhancer	chr2	188286119	188286119	chr2_187421560_187421960,chr2_187421914_187422066	chr2_187421452_187421852	chr2_187421525_187421815,chr2_187421815_187422288,chr2_187420803_187421411
CPHS000249667	observed	chr2	187422208	187422713	FALSE	weakly-positioned	Promoter｜Enhancer	chr2	188286935	188286935	chr2_187422400_187422460,chr2_187422440_187422612	chr2_187422255_187422655	chr2_187422288_187422884,chr2_187421815_187422288
CPHS000249668	observed	chr2	187422977	187423209	FALSE	well-positioned	Promoter｜Enhancer	chr2	188287704	188287704	NA	chr2_187423070_187423470	NA
CPHS000249669	observed	chr2	187423893	187424742	FALSE	weakly-positioned	Promoter｜Enhancer	chr2	188288620	188288620	chr2_187424279_187424447,chr2_187424516_187424720	chr2_187424166_187424566	chr2_187424045_187424631,chr2_187424631_187424756
CPHS000249670	observed	chr2	187428655	187428779	FALSE	well-positioned	Promoter|Enhancer	chr2	188293382	188293382	NA	NA	NA
CPHS000249671	observed	chr2	187429660	187430614	FALSE	weakly-positioned	Promoter｜Enhancer	chr2	188294387	188294387	chr2_187429698_187429807,chr2_187430089_187430281,chr2_187429605_187429694	chr2_187429975_187430375,chr2_187429306_187429706	chr2_187429883_187430484,chr2_187429329_187429809
CPHS000249672	observed	chr2	187431561	187432352	FALSE	weakly-positioned	Enhancer	chr2	188296288	188296288	chr2_187431980_187432180,chr2_187431500_187431565	chr2_187431870_187432270	chr2_187431644_187432359
CPHS000249673	observed	chr2	187432684	187433292	FALSE	weakly-positioned	Enhancer	chr2	188297411	188297411	chr2_187432894_187432960	NA	chr2_187433278_187433624
CPHS000249674	observed	chr2	187433954	187434876	FALSE	weakly-positioned	Enhancer	chr2	188298681	188298681	chr2_187434335_187434570,chr2_187434620_187434815,chr2_187434840_187434980	chr2_187434269_187434669,chr2_187434809_187435209	chr2_187434182_187435067
CPHS000249675	observed	chr2	187434876	187436100	FALSE	weakly-positioned	Enhancer	chr2	188299603	188299603	chr2_187435180_187435400,chr2_187435860_187436060,chr2_187434840_187434980	chr2_187435782_187436182,chr2_187434809_187435209	chr2_187435077_187435490,chr2_187435622_187436142,chr2_187434182_187435067
CPHS000249676	observed	chr2	187436167	187436520	FALSE	asymmetrically-positioned	Enhancer	chr2	188300894	188300894	NA	chr2_187435782_187436182	chr2_187436242_187436545
CPHS000249677	observed	chr2	187438117	187438342	FALSE	well-positioned	Enhancer	chr2	188302844	188302844	NA	NA	chr2_187438024_187438520
CPHS000249678	observed	chr2	187438343	187438873	FALSE	weakly-positioned	Promoter｜Enhancer	chr2	188303070	188303070	chr2_187438560_187438744	chr2_187438436_187438836	chr2_187438520_187438877,chr2_187438024_187438520
CPHS000249679	observed	chr2	187439199	187439439	FALSE	asymmetrically-positioned	Promoter｜Enhancer	chr2	188303926	188303926	NA	NA	NA
CPHS000249680	observed	chr2	187442464	187442658	FALSE	well-positioned	CTCF｜Promoter｜Enhancer	chr2	188307191	188307191	chr2_187442500_187442661,chr2_187442386_187442480	NA	chr2_187442381_187442792
CPHS000249681	observed	chr2	187443118	187443285	FALSE	well-positioned	CTCF｜Promoter｜Enhancer	chr2	188307845	188307845	chr2_187443120_187443540	NA	chr2_187443234_187443525,chr2_187442792_187443212
CPHS000249682	observed	chr2	187446642	187448864	TRUE	weakly-positioned	TSS｜Enhancer	chr2	188311369	188311369	chr2_187446800_187447180,chr2_187447160_187447420,chr2_187447348_187447500,chr2_187447540_187447760,chr2_187447740_187447900,chr2_187448100_187448165,chr2_187448218_187448440,chr2_187448438_187448620,chr2_187446620_187446820	chr2_187447432_187447832,chr2_187448145_187448545	chr2_187446712_187447235,chr2_187447235_187447892,chr2_187447892_187448720,chr2_187448720_187448938,chr2_187446329_187446712
CPHS000249683	observed	chr2	187450176	187450389	FALSE	well-positioned	TSS	chr2	188314903	188314903	NA	NA	chr2_187449920_187450257
CPHS000249684	observed	chr2	187453118	187453369	FALSE	well-positioned	CTCF｜Enhancer	chr2	188317845	188317845	chr2_187453160_187453320	chr2_187453044_187453444	chr2_187452899_187453671
CPHS000249685	observed	chr2	187453780	187454274	FALSE	weakly-positioned	CTCF	chr2	188318507	188318507	chr2_187454214_187454320	NA	chr2_187453724_187454335
CPHS000249686	observed	chr2	187455585	187456148	FALSE	asymmetrically-positioned	Promoter|Enhancer	chr2	188320312	188320312	NA	NA	chr2_187455641_187456036
CPHS000249687	observed	chr2	187456319	187456690	FALSE	weakly-positioned	NA	chr2	188321046	188321046	NA	NA	chr2_187456393_187456664
CPHS000249688	observed	chr2	187456787	187457490	FALSE	weakly-positioned	NA	chr2	188321514	188321514	NA	NA	chr2_187457147_187457369
CPHS000249689	observed	chr2	187459082	187459747	FALSE	weakly-positioned	Promoter｜Enhancer	chr2	188323809	188323809	chr2_187459344_187459744,chr2_187459379_187459566,chr2_187458880_187459140,chr2_187459045_187459220	chr2_187459232_187459632	chr2_187459311_187460023,chr2_187458896_187459298
CPHS000249690	observed	chr2	187461354	187462332	FALSE	weakly-positioned	Promoter	chr2	188326081	188326081	chr2_187461398_187461598,chr2_187461601_187461860,chr2_187461837_187462040,chr2_187462000_187462120,chr2_187462105_187462191,chr2_187462160_187462266	chr2_187461712_187462112,chr2_187462318_187462718,chr2_187461291_187461691	chr2_187461512_187462145,chr2_187462145_187462462,chr2_187461332_187461500
CPHS000249691	observed	chr2	187462848	187463334	FALSE	weakly-positioned	Enhancer	chr2	188327575	188327575	chr2_187462886_187463102	chr2_187462786_187463186	chr2_187463218_187463540,chr2_187462766_187463218
CPHS000249692	observed	chr2	187465231	187465487	FALSE	asymmetrically-positioned	TES｜Promoter｜Enhancer	chr2	188329958	188329958	NA	NA	chr2_187465170_187465646
CPHS000249693	observed	chr2	187465590	187465962	FALSE	weakly-positioned	TES｜Promoter｜Enhancer	chr2	188330317	188330317	chr2_187465659_187465820	NA	chr2_187465646_187466060,chr2_187465170_187465646
CPHS000249694	observed	chr2	187466185	187466455	FALSE	well-positioned	TES｜Promoter｜Enhancer	chr2	188330912	188330912	chr2_187466292_187466367,chr2_187466420_187466560	NA	chr2_187466376_187466864,chr2_187466091_187466376
CPHS000249695	observed	chr2	187468187	187468856	FALSE	weakly-positioned	Promoter｜Enhancer	chr2	188332914	188332914	chr2_187468380_187468560	chr2_187468261_187468661	chr2_187468204_187468653,chr2_187468653_187469142,chr2_187467747_187468204
CPHS000249696	observed	chr2	187470162	187471213	FALSE	weakly-positioned	Enhancer	chr2	188334889	188334889	chr2_187470620_187470680,chr2_187470680_187470848,chr2_187470774_187470980,chr2_187470860_187471225,chr2_187470108_187470177	chr2_187470660_187471060	chr2_187470265_187471317,chr2_187469974_187470205
CPHS000249697	observed	chr2	187473749	187474095	FALSE	weakly-positioned	Enhancer	chr2	188338476	188338476	NA	chr2_187473762_187474162	chr2_187473907_187474054
CPHS000249698	observed	chr2	187475072	187475864	FALSE	asymmetrically-positioned	Promoter｜Enhancer	chr2	188339799	188339799	chr2_187475580_187475760,chr2_187475740_187476020	chr2_187475480_187475880	chr2_187475382_187475896,chr2_187474870_187475382
CPHS000249699	observed	chr2	187475864	187476377	FALSE	weakly-positioned	Promoter｜Enhancer	chr2	188340591	188340591	chr2_187475943_187476121,chr2_187475740_187476020	chr2_187476208_187476608,chr2_187475480_187475880	chr2_187475896_187476358,chr2_187476358_187476862,chr2_187475382_187475896
CPHS000249700	observed	chr2	187476377	187476854	FALSE	weakly-positioned	Enhancer	chr2	188341104	188341104	NA	chr2_187476208_187476608	chr2_187476358_187476862
CPHS000249701	observed	chr2	187477085	187477241	FALSE	well-positioned	Promoter｜Enhancer	chr2	188341812	188341812	chr2_187477160_187477340	chr2_187477095_187477495	chr2_187476921_187477494
CPHS000249702	observed	chr2	187477373	187477595	FALSE	well-positioned	Promoter｜Enhancer	chr2	188342100	188342100	NA	chr2_187477095_187477495	chr2_187476921_187477494
CPHS000249703	observed	chr2	187477888	187478179	FALSE	asymmetrically-positioned	Promoter｜Enhancer	chr2	188342615	188342615	NA	chr2_187477931_187478331	NA
CPHS000249704	observed	chr2	187478429	187479463	FALSE	weakly-positioned	TES｜Enhancer	chr2	188343156	188343156	chr2_187478780_187478951,chr2_187479423_187479600	NA	chr2_187478736_187479150,chr2_187479181_187479364,chr2_187478354_187478736
CPHS000249705	observed	chr2	187482683	187483445	FALSE	weakly-positioned	Enhancer	chr2	188347410	188347410	chr2_187482880_187483120,chr2_187483020_187483240	chr2_187482918_187483318	chr2_187482611_187483492
CPHS000249706	observed	chr2	187483587	187483880	FALSE	well-positioned	Enhancer	chr2	188348314	188348314	chr2_187483646_187483834	chr2_187483534_187483934	chr2_187483497_187484026
CPHS000249707	observed	chr2	187485329	187485831	FALSE	weakly-positioned	Promoter｜Enhancer	chr2	188350056	188350056	chr2_187485636_187485776	chr2_187485519_187485919	chr2_187485630_187485966
CPHS000249708	observed	chr2	187489211	187489474	FALSE	well-positioned	Promoter｜Enhancer	chr2	188353938	188353938	chr2_187489250_187489406	NA	chr2_187489304_187489437,chr2_187489437_187489554,chr2_187488930_187489304
CPHS000249709	observed	chr2	187492415	187493484	FALSE	weakly-positioned	NA	chr2	188357142	188357142	NA	NA	chr2_187493156_187493608
CPHS000249710	observed	chr2	187494213	187494513	FALSE	asymmetrically-positioned	Promoter|Enhancer	chr2	188358940	188358940	chr2_187494240_187494460	NA	chr2_187494109_187494593
CPHS000249711	observed	chr2	187494767	187494914	FALSE	well-positioned	Enhancer	chr2	188359494	188359494	NA	chr2_187494688_187495088	NA
CPHS000249712	observed	chr2	187494997	187495491	FALSE	weakly-positioned	TSS｜Enhancer	chr2	188359724	188359724	chr2_187495260_187495500,chr2_187495420_187495760	chr2_187495261_187495661,chr2_187494688_187495088	chr2_187494959_187495517
CPHS000249713	observed	chr2	187495491	187495878	FALSE	asymmetrically-positioned	TSS｜Enhancer	chr2	188360218	188360218	chr2_187495260_187495500,chr2_187495420_187495760	chr2_187495261_187495661	chr2_187495517_187495838,chr2_187494959_187495517
CPHS000249714	observed	chr2	187497214	187497469	FALSE	well-positioned	CTCF｜TSS	chr2	188361941	188361941	NA	chr2_187497163_187497563	chr2_187497313_187497525,chr2_187497067_187497313
CPHS000249715	observed	chr2	187497933	187498177	FALSE	well-positioned	CTCF｜TSS｜Enhancer	chr2	188362660	188362660	chr2_187497980_187498135	NA	chr2_187497760_187498317
CPHS000249716	observed	chr2	187499799	187500562	FALSE	weakly-positioned	CTCF｜Enhancer	chr2	188364526	188364526	chr2_187499824_187499995,chr2_187500079_187500240,chr2_187500240_187500325,chr2_187500318_187500377,chr2_187500364_187500485	chr2_187499951_187500351	chr2_187499885_187500535,chr2_187500535_187501607,chr2_187499704_187499885
CPHS000249717	observed	chr2	187500562	187501710	FALSE	weakly-positioned	CTCF｜Enhancer	chr2	188365289	188365289	chr2_187500820_187500900,chr2_187500980_187501180,chr2_187501020_187501260,chr2_187501200_187501400	chr2_187501031_187501431	chr2_187501607_187502110,chr2_187500535_187501607
CPHS000249718	observed	chr2	187502570	187502816	FALSE	well-positioned	Enhancer	chr2	188367297	188367297	chr2_187502568_187502747	chr2_187502457_187502857	chr2_187502500_187503061
CPHS000249719	observed	chr2	187503630	187504136	FALSE	weakly-positioned	Enhancer	chr2	188368357	188368357	NA	NA	chr2_187503610_187504163
CPHS000249720	observed	chr2	187504305	187504923	FALSE	weakly-positioned	Promoter｜Enhancer	chr2	188369032	188369032	chr2_187504360_187504580,chr2_187504660_187504839,chr2_187504220_187504600	chr2_187504593_187504993	chr2_187504528_187505038,chr2_187504163_187504528
CPHS000249721	observed	chr2	187505151	187505998	FALSE	weakly-positioned	Enhancer	chr2	188369878	188369878	chr2_187505180_187505331,chr2_187505384_187505628	chr2_187505059_187505459	chr2_187505630_187506139,chr2_187505038_187505630
CPHS000249722	observed	chr2	187506367	187506853	FALSE	weakly-positioned	Promoter	chr2	188371094	188371094	NA	NA	chr2_187506155_187506963
CPHS000249723	observed	chr2	187509458	187510600	FALSE	weakly-positioned	Promoter｜Enhancer	chr2	188374185	188374185	chr2_187509760_187509788,chr2_187509801_187509995,chr2_187509920_187510160,chr2_187510140_187510380,chr2_187510518_187510719	chr2_187510066_187510466	chr2_187509646_187510604
CPHS000249724	observed	chr2	187510600	187510860	FALSE	well-positioned	Promoter｜Enhancer	chr2	188375327	188375327	chr2_187510518_187510719	chr2_187510831_187511231	chr2_187510659_187511261,chr2_187509646_187510604
CPHS000249725	observed	chr2	187510860	187511274	FALSE	weakly-positioned	Promoter｜Enhancer	chr2	188375587	188375587	chr2_187510861_187511160	chr2_187510831_187511231	chr2_187510659_187511261
CPHS000249726	predicted	chr2	187511275	187511775	FALSE	weakly-positioned	TSS｜Enhancer	chr2	188376002	188376002	chr2_187511320_187511400,chr2_187511620_187511821	NA	chr2_187511350_187511570,chr2_187511754_187512240
CPHS000249727	observed	chr2	187513502	187513748	FALSE	well-positioned	TSS｜Enhancer	chr2	188378229	188378229	chr2_187513580_187513740	chr2_187513467_187513867	chr2_187513385_187513775
CPHS000249728	observed	chr2	187514457	187514610	FALSE	well-positioned	TSS｜Enhancer	chr2	188379184	188379184	chr2_187514560_187514740	NA	NA
CPHS000249729	observed	chr2	187515743	187516253	FALSE	weakly-positioned	Promoter|Enhancer	chr2	188380470	188380470	NA	chr2_187515545_187515945	chr2_187515853_187516120
CPHS000249730	observed	chr2	187516455	187517375	FALSE	weakly-positioned	Promoter|Enhancer	chr2	188381182	188381182	chr2_187516680_187516900,chr2_187516979_187517047	chr2_187516576_187516976	chr2_187516677_187517280
CPHS000249731	observed	chr2	187519335	187519752	FALSE	weakly-positioned	TSS｜Enhancer	chr2	188384062	188384062	chr2_187519581_187519700	NA	chr2_187519381_187519695
CPHS000249732	observed	chr2	187519752	187520241	FALSE	weakly-positioned	TSS｜Enhancer	chr2	188384479	188384479	chr2_187519840_187520080	chr2_187519759_187520159	chr2_187519798_187520227,chr2_187520227_187520665
CPHS000249733	observed	chr2	187520241	187520708	FALSE	weakly-positioned	TSS｜Enhancer	chr2	188384968	188384968	chr2_187520388_187520474	chr2_187520253_187520653	chr2_187520665_187520920,chr2_187520227_187520665
CPHS000249734	observed	chr2	187523397	187523820	FALSE	weakly-positioned	CTCF｜Enhancer	chr2	188388124	188388124	chr2_187523400_187523620	NA	chr2_187523776_187524090,chr2_187523266_187523776
CPHS000249735	observed	chr2	187525171	187525793	FALSE	weakly-positioned	Enhancer	chr2	188389898	188389898	chr2_187525271_187525460,chr2_187525580_187525800	chr2_187525466_187525866	chr2_187525539_187526085,chr2_187524966_187525539
CPHS000249736	observed	chr2	187526712	187527191	FALSE	weakly-positioned	Promoter｜Enhancer	chr2	188391439	188391439	chr2_187526903_187527080,chr2_187527040_187527121	chr2_187526798_187527198	chr2_187527190_187528050,chr2_187526468_187527190
CPHS000249737	observed	chr2	187527191	187527640	FALSE	weakly-positioned	Promoter｜Enhancer	chr2	188391918	188391918	chr2_187527328_187527430,chr2_187527378_187527570	chr2_187527287_187527687,chr2_187526798_187527198	chr2_187527190_187528050
CPHS000249738	observed	chr2	187528116	187528383	FALSE	well-positioned	Enhancer	chr2	188392843	188392843	chr2_187528160_187528340	chr2_187528046_187528446	chr2_187528125_187528405
CPHS000249739	observed	chr2	187529133	187529614	FALSE	asymmetrically-positioned	Enhancer	chr2	188393860	188393860	chr2_187529395_187529460	chr2_187529182_187529582,chr2_187529598_187529998	chr2_187529290_187529535,chr2_187529535_187529946,chr2_187528954_187529238
CPHS000249740	observed	chr2	187529614	187530834	FALSE	weakly-positioned	Promoter｜Enhancer	chr2	188394341	188394341	chr2_187530023_187530100,chr2_187530100_187530316,chr2_187530440_187530660	chr2_187530017_187530417,chr2_187529598_187529998	chr2_187529946_187530433,chr2_187530433_187530918,chr2_187529535_187529946
CPHS000249741	observed	chr2	187531017	187531320	FALSE	well-positioned	Promoter｜Enhancer	chr2	188395744	188395744	NA	NA	chr2_187530918_187531475
CPHS000249742	observed	chr2	187532327	187533540	FALSE	weakly-positioned	Enhancer	chr2	188397054	188397054	chr2_187532525_187532780,chr2_187532822_187533026	chr2_187533052_187533452,chr2_187532218_187532618	chr2_187532536_187533191
CPHS000249743	observed	chr2	187534770	187535019	FALSE	asymmetrically-positioned	Enhancer	chr2	188399497	188399497	NA	NA	NA
CPHS000249744	observed	chr2	187539689	187540474	FALSE	weakly-positioned	Promoter｜Enhancer	chr2	188404416	188404416	chr2_187539760_187539938,chr2_187540115_187540282,chr2_187540460_187540780	chr2_187539978_187540378	chr2_187540097_187540591,chr2_187539258_187540097
CPHS000249745	observed	chr2	187540613	187541066	FALSE	weakly-positioned	Promoter｜Enhancer	chr2	188405340	188405340	chr2_187540940_187541211,chr2_187540460_187540780	NA	chr2_187540861_187541224,chr2_187540591_187540861
CPHS000249746	observed	chr2	187541285	187542461	FALSE	weakly-positioned	Promoter｜Enhancer	chr2	188406012	188406012	chr2_187541340_187541540,chr2_187541522_187541740,chr2_187541660_187541940,chr2_187541780_187542000,chr2_187542240_187542432	chr2_187541699_187542099,chr2_187541260_187541660	chr2_187541602_187542168,chr2_187542168_187542627,chr2_187541224_187541602
CPHS000249747	observed	chr2	187543462	187543926	FALSE	asymmetrically-positioned	Promoter｜Enhancer	chr2	188408189	188408189	chr2_187543514_187543740,chr2_187543766_187543868	chr2_187543461_187543861	chr2_187543349_187544281
CPHS000249748	observed	chr2	187544408	187545123	FALSE	asymmetrically-positioned	Promoter｜Enhancer	chr2	188409135	188409135	chr2_187544526_187544686,chr2_187544755_187544960,chr2_187545040_187545343,chr2_187544400_187544573	chr2_187544663_187545063	chr2_187544281_187545192
CPHS000249749	observed	chr2	187545471	187545627	FALSE	well-positioned	Promoter｜Enhancer	chr2	188410198	188410198	chr2_187545620_187545980,chr2_187545453_187545620	NA	chr2_187545192_187545775
CPHS000249750	predicted	chr2	187546128	187546628	FALSE	asymmetrically-positioned	Promoter｜Enhancer	chr2	188410855	188410855	chr2_187546180_187546640,chr2_187546620_187547200,chr2_187545880_187546600	NA	chr2_187546291_187546547,chr2_187546547_187546853,chr2_187545775_187546291
CPHS000249751	observed	chr2	187546999	187547213	FALSE	well-positioned	Promoter｜Enhancer	chr2	188411726	188411726	chr2_187547020_187547180,chr2_187546620_187547200	chr2_187546912_187547312	chr2_187546853_187547291
CPHS000249752	observed	chr2	187547285	187547970	FALSE	weakly-positioned	Promoter｜Enhancer	chr2	188412012	188412012	chr2_187547479_187547660	chr2_187547369_187547769,chr2_187546912_187547312	chr2_187547291_187548094,chr2_187546853_187547291
CPHS000249753	observed	chr2	187549234	187549705	FALSE	asymmetrically-positioned	Promoter｜Enhancer	chr2	188413961	188413961	chr2_187549260_187549494,chr2_187549020_187549260	chr2_187549181_187549581	chr2_187548899_187549865
CPHS000249754	observed	chr2	187549848	187550588	FALSE	weakly-positioned	Promoter｜Enhancer	chr2	188414575	188414575	chr2_187549940_187550300,chr2_187550228_187550441,chr2_187550478_187550540	chr2_187550134_187550534	chr2_187549865_187550610,chr2_187548899_187549865
CPHS000249755	observed	chr2	187550881	187551727	FALSE	weakly-positioned	Promoter｜Enhancer	chr2	188415608	188415608	chr2_187550920_187551100,chr2_187550935_187551759,chr2_187551400_187551767	chr2_187551481_187551881,chr2_187550804_187551204	chr2_187551191_187551975,chr2_187550610_187551191
CPHS000249756	observed	chr2	187552984	187553746	FALSE	weakly-positioned	TSS｜Enhancer	chr2	188417711	188417711	chr2_187552985_187553057,chr2_187553220_187553402,chr2_187553509_187553663,chr2_187553520_187553880	chr2_187553112_187553512	chr2_187552897_187553798
CPHS000249757	observed	chr2	187553961	187554244	FALSE	well-positioned	TSS｜Enhancer	chr2	188418688	188418688	chr2_187554060_187554220,chr2_187554180_187554269,chr2_187553900_187554020	NA	chr2_187554148_187554789,chr2_187553798_187554148
CPHS000249758	observed	chr2	187554244	187555282	FALSE	asymmetrically-positioned	TSS｜Enhancer	chr2	188418971	188418971	chr2_187554359_187554540,chr2_187554800_187555000,chr2_187555120_187555660,chr2_187554180_187554269	chr2_187554278_187554678,chr2_187554690_187555090	chr2_187554789_187555107,chr2_187555107_187555358,chr2_187554148_187554789
CPHS000249759	observed	chr2	187555854	187556445	FALSE	weakly-positioned	TSS	chr2	188420581	188420581	NA	chr2_187556064_187556464	chr2_187555689_187555971
CPHS000249760	observed	chr2	187556445	187557384	FALSE	weakly-positioned	TSS	chr2	188421172	188421172	NA	chr2_187556064_187556464	NA
CPHS000249761	predicted	chr2	187559885	187560385	FALSE	weakly-positioned	Promoter|Enhancer	chr2	188424612	188424612	chr2_187559940_187560120	NA	NA
CPHS000249762	observed	chr2	187562626	187562864	FALSE	well-positioned	Promoter	chr2	188427353	188427353	NA	NA	NA
CPHS000249763	observed	chr2	187563693	187563982	FALSE	well-positioned	TSS	chr2	188428420	188428420	chr2_187563726_187563855	NA	NA
CPHS000249764	observed	chr2	187564422	187564686	FALSE	well-positioned	TSS｜Enhancer	chr2	188429149	188429149	chr2_187564383_187564540	NA	NA
CPHS000249765	observed	chr2	187565908	187567111	FALSE	weakly-positioned	TSS｜Enhancer	chr2	188430635	188430635	chr2_187566369_187566570	chr2_187566090_187566490,chr2_187566515_187566915,chr2_187567087_187567487	chr2_187565988_187566367,chr2_187566367_187566593,chr2_187566593_187567081,chr2_187567081_187567634
CPHS000249766	observed	chr2	187567111	187567552	FALSE	asymmetrically-positioned	TSS｜Enhancer	chr2	188431838	188431838	chr2_187567240_187567400	chr2_187567087_187567487	chr2_187567081_187567634
CPHS000249767	observed	chr2	187568345	187568535	FALSE	well-positioned	Enhancer	chr2	188433072	188433072	chr2_187568520_187568755	chr2_187568232_187568632	chr2_187568333_187568876
CPHS000249768	observed	chr2	187568882	187569672	FALSE	weakly-positioned	Enhancer	chr2	188433609	188433609	chr2_187569098_187569340	chr2_187569033_187569433,chr2_187569499_187569899	chr2_187568876_187569874
CPHS000249769	observed	chr2	187570338	187571011	FALSE	weakly-positioned	Enhancer	chr2	188435065	188435065	chr2_187570320_187570600	chr2_187570349_187570749	chr2_187570718_187571205,chr2_187570218_187570675
CPHS000249770	observed	chr2	187573696	187573884	FALSE	well-positioned	Promoter|Enhancer	chr2	188438423	188438423	NA	NA	chr2_187573704_187574236
CPHS000249771	observed	chr2	187574893	187576146	FALSE	weakly-positioned	Promoter｜Enhancer	chr2	188439620	188439620	chr2_187575060_187575320,chr2_187575366_187575604,chr2_187575837_187576060,chr2_187576000_187576182	chr2_187575287_187575687,chr2_187574835_187575235	chr2_187575399_187575730,chr2_187575730_187576032,chr2_187576032_187576324,chr2_187574852_187575399
CPHS000249772	observed	chr2	187576605	187577277	FALSE	weakly-positioned	CTCF｜Enhancer	chr2	188441332	188441332	chr2_187576633_187576686,chr2_187576780_187577640,chr2_187577020_187577200	chr2_187576905_187577305	chr2_187577262_187577867,chr2_187576544_187577262
CPHS000249773	observed	chr2	187577277	187577843	FALSE	weakly-positioned	CTCF｜Enhancer	chr2	188442004	188442004	chr2_187577439_187577600,chr2_187576780_187577640	chr2_187577404_187577804,chr2_187576905_187577305	chr2_187577262_187577867
CPHS000249774	observed	chr2	187580499	187581219	FALSE	weakly-positioned	CTCF｜Promoter｜Enhancer	chr2	188445226	188445226	chr2_187580525_187580581,chr2_187580553_187580760,chr2_187580779_187580921,chr2_187581000_187581135	chr2_187580642_187581042	chr2_187581161_187582049,chr2_187580346_187581161
CPHS000249775	observed	chr2	187581219	187582059	FALSE	weakly-positioned	CTCF｜Promoter｜Enhancer	chr2	188445946	188445946	chr2_187581280_187581391,chr2_187581500_187581700,chr2_187581500_187581880,chr2_187581780_187581873	chr2_187581397_187581797	chr2_187581161_187582049
CPHS000249776	observed	chr2	187582671	187583016	FALSE	asymmetrically-positioned	Promoter|Enhancer	chr2	188447398	188447398	chr2_187582900_187583075	NA	chr2_187582834_187583091
CPHS000249777	observed	chr2	187583199	187583504	FALSE	asymmetrically-positioned	Promoter|Enhancer	chr2	188447926	188447926	chr2_187583300_187583540	NA	chr2_187583377_187584005,chr2_187583091_187583377
CPHS000249778	observed	chr2	187585943	187586785	FALSE	weakly-positioned	Promoter｜Enhancer	chr2	188450670	188450670	chr2_187586112_187586308,chr2_187586420_187586623,chr2_187585840_187586700	chr2_187586341_187586741	chr2_187585989_187586907
CPHS000249779	predicted	chr2	187587286	187587786	FALSE	asymmetrically-positioned	Enhancer	chr2	188452013	188452013	chr2_187587200_187587413	chr2_187587119_187587519	chr2_187587596_187587912,chr2_187587090_187587570
CPHS000249780	observed	chr2	187589175	187589761	FALSE	weakly-positioned	Enhancer	chr2	188453902	188453902	chr2_187589340_187589637	chr2_187589063_187589463	NA
CPHS000249781	observed	chr2	187590495	187590977	FALSE	weakly-positioned	Promoter|Enhancer	chr2	188455222	188455222	NA	NA	NA
CPHS000249782	observed	chr2	187591045	187591830	FALSE	weakly-positioned	Promoter|Enhancer	chr2	188455772	188455772	NA	NA	chr2_187591118_187591348,chr2_187591348_187591885
CPHS000249783	observed	chr2	187592494	187592829	FALSE	weakly-positioned	Promoter|Enhancer	chr2	188457221	188457221	chr2_187592551_187592734	NA	chr2_187592061_187592865
CPHS000249784	observed	chr2	187593134	187593597	FALSE	weakly-positioned	Promoter|Enhancer	chr2	188457861	188457861	chr2_187593231_187593334	chr2_187593107_187593507	chr2_187593217_187593490,chr2_187593521_187594260
CPHS000249785	observed	chr2	187593597	187594097	FALSE	weakly-positioned	Promoter|Enhancer	chr2	188458324	188458324	chr2_187593800_187594000	NA	chr2_187593521_187594260
CPHS000249786	observed	chr2	187594667	187595313	FALSE	weakly-positioned	CTCF｜Enhancer	chr2	188459394	188459394	chr2_187594913_187595080	chr2_187594766_187595166	chr2_187594788_187595353,chr2_187594303_187594788
CPHS000249787	observed	chr2	187595557	187595906	FALSE	asymmetrically-positioned	CTCF｜Enhancer	chr2	188460284	188460284	chr2_187595584_187595729	NA	chr2_187595353_187596059
CPHS000249788	predicted	chr2	187600907	187601407	FALSE	weakly-positioned	NA	chr2	188465634	188465634	NA	NA	NA
CPHS000249789	observed	chr2	187606564	187606725	FALSE	well-positioned	Enhancer	chr2	188471291	188471291	chr2_187606680_187606917	NA	chr2_187606327_187606769
CPHS000249790	predicted	chr2	187606726	187607226	FALSE	asymmetrically-positioned	Enhancer	chr2	188471453	188471453	chr2_187606680_187606917	NA	chr2_187606327_187606769
CPHS000249791	observed	chr2	187610298	187610865	FALSE	asymmetrically-positioned	NA	chr2	188475025	188475025	chr2_187610180_187610323	NA	NA
CPHS000249792	predicted	chr2	187611616	187612116	FALSE	weakly-positioned	NA	chr2	188476343	188476343	NA	chr2_187611725_187612125	chr2_187611601_187612155
CPHS000249793	observed	chr2	187612895	187613169	FALSE	well-positioned	NA	chr2	188477622	188477622	chr2_187612945_187613160	NA	chr2_187612877_187613321
CPHS000249794	observed	chr2	187614669	187615200	FALSE	weakly-positioned	Enhancer	chr2	188479396	188479396	chr2_187614807_187614900,chr2_187614879_187615069,chr2_187614920_187615260	chr2_187614811_187615211	chr2_187614696_187615142,chr2_187615157_187615696,chr2_187614280_187614696
CPHS000249795	observed	chr2	187615200	187616223	FALSE	weakly-positioned	Enhancer	chr2	188479927	188479927	chr2_187615220_187615640,chr2_187615460_187615640,chr2_187616000_187616180,chr2_187614920_187615260	chr2_187615447_187615847,chr2_187614811_187615211	chr2_187615696_187616260,chr2_187615157_187615696
CPHS000249796	observed	chr2	187617001	187617743	FALSE	weakly-positioned	Enhancer	chr2	188481728	188481728	chr2_187617240_187617500	chr2_187617097_187617497	chr2_187617166_187617786
CPHS000249797	observed	chr2	187617743	187618348	FALSE	weakly-positioned	Promoter｜Enhancer	chr2	188482470	188482470	chr2_187617994_187618220,chr2_187618240_187618500	chr2_187617899_187618299	chr2_187617819_187618502,chr2_187617166_187617786
CPHS000249798	observed	chr2	187618424	187619419	FALSE	weakly-positioned	Promoter｜Enhancer	chr2	188483151	188483151	chr2_187618500_187618720,chr2_187618652_187618871,chr2_187618920_187619097,chr2_187618240_187618500	chr2_187618521_187618921	chr2_187618502_187619254,chr2_187619281_187619473,chr2_187617819_187618502
CPHS000249799	observed	chr2	187619501	187620240	FALSE	weakly-positioned	Enhancer	chr2	188484228	188484228	NA	NA	chr2_187619473_187620051
CPHS000249800	predicted	chr2	187620241	187620741	FALSE	weakly-positioned	NA	chr2	188484968	188484968	NA	NA	chr2_187620391_187620697
CPHS000249801	observed	chr2	187626006	187626768	FALSE	weakly-positioned	Promoter	chr2	188490733	188490733	chr2_187625780_187626160	chr2_187626288_187626688	chr2_187626038_187626334,chr2_187626334_187626636,chr2_187626711_187626868,chr2_187625686_187626038
CPHS000249802	observed	chr2	187626970	187627879	FALSE	weakly-positioned	Promoter|Enhancer	chr2	188491697	188491697	chr2_187626980_187627220	NA	chr2_187627247_187627758
CPHS000249803	observed	chr2	187630292	187630406	FALSE	well-positioned	NA	chr2	188495019	188495019	NA	NA	NA
CPHS000249804	observed	chr2	187630599	187630817	FALSE	well-positioned	NA	chr2	188495326	188495326	NA	NA	NA
CPHS000249805	observed	chr2	187635289	187635617	FALSE	asymmetrically-positioned	NA	chr2	188500016	188500016	chr2_187635599_187635792	NA	chr2_187635559_187635777,chr2_187635254_187635559
CPHS000249806	observed	chr2	187635638	187635784	FALSE	well-positioned	NA	chr2	188500365	188500365	chr2_187635599_187635792	NA	chr2_187635559_187635777
CPHS000249807	observed	chr2	187636780	187638104	FALSE	weakly-positioned	Promoter	chr2	188501507	188501507	chr2_187637893_187638007	NA	chr2_187636837_187637601,chr2_187637992_187638340
CPHS000249808	observed	chr2	187640788	187641744	FALSE	weakly-positioned	Enhancer	chr2	188505515	188505515	chr2_187640940_187641440,chr2_187641056_187641260,chr2_187641160_187641422,chr2_187641400_187641600,chr2_187640775_187640940	chr2_187640922_187641322	chr2_187641362_187641974,chr2_187640773_187641362
CPHS000249809	observed	chr2	187642486	187642894	FALSE	weakly-positioned	Enhancer	chr2	188507213	188507213	chr2_187642580_187642810,chr2_187642880_187643080	NA	chr2_187642060_187643071
CPHS000249810	observed	chr2	187644395	187645861	FALSE	weakly-positioned	Enhancer	chr2	188509122	188509122	chr2_187644600_187644783,chr2_187645080_187645280	chr2_187644862_187645262	chr2_187644536_187644957,chr2_187644957_187645450,chr2_187645450_187646168
CPHS000249811	observed	chr2	187646631	187646925	FALSE	well-positioned	Promoter｜Enhancer	chr2	188511358	188511358	chr2_187646677_187646849,chr2_187646380_187646880	chr2_187646590_187646990	chr2_187646802_187646998,chr2_187646599_187646802
CPHS000249812	observed	chr2	187647502	187647899	FALSE	weakly-positioned	Enhancer	chr2	188512229	188512229	chr2_187647740_187648020	chr2_187647595_187647995	chr2_187647472_187647946
CPHS000249813	observed	chr2	187654434	187654838	FALSE	asymmetrically-positioned	Promoter｜Enhancer	chr2	188519161	188519161	chr2_187654591_187654762	chr2_187654483_187654883	chr2_187654337_187654986
CPHS000249814	observed	chr2	187654838	187655521	FALSE	weakly-positioned	Promoter｜Enhancer	chr2	188519565	188519565	chr2_187655100_187655309	chr2_187655058_187655458,chr2_187654483_187654883	chr2_187654986_187655539,chr2_187654337_187654986
CPHS000249815	observed	chr2	187658240	187659450	FALSE	weakly-positioned	CTCF	chr2	188522967	188522967	chr2_187658405_187658516,chr2_187658700_187658880,chr2_187659017_187659180,chr2_187659044_187659300	chr2_187658901_187659301,chr2_187658200_187658600	chr2_187658875_187659551
CPHS000249816	observed	chr2	187661825	187662475	FALSE	weakly-positioned	NA	chr2	188526552	188526552	chr2_187662220_187662520	NA	chr2_187662054_187662366,chr2_187662366_187662563,chr2_187661611_187662015
CPHS000249817	observed	chr2	187668984	187669186	FALSE	well-positioned	Promoter	chr2	188533711	188533711	NA	NA	NA
CPHS000249818	observed	chr2	187670554	187670982	FALSE	weakly-positioned	Promoter	chr2	188535281	188535281	chr2_187670617_187670757	NA	NA
CPHS000249819	observed	chr2	187672593	187672833	FALSE	well-positioned	Promoter	chr2	188537320	188537320	NA	NA	NA
CPHS000249820	observed	chr2	187673800	187674000	FALSE	well-positioned	Promoter	chr2	188538527	188538527	NA	NA	NA
CPHS000249821	observed	chr2	187676024	187676696	FALSE	weakly-positioned	Promoter	chr2	188540751	188540751	chr2_187676164_187676300	NA	chr2_187676093_187676589
CPHS000249822	observed	chr2	187679383	187679817	FALSE	weakly-positioned	Enhancer	chr2	188544110	188544110	chr2_187679585_187679757	NA	chr2_187679523_187679853,chr2_187679239_187679523
CPHS000249823	observed	chr2	187681387	187681712	FALSE	asymmetrically-positioned	Enhancer	chr2	188546114	188546114	NA	NA	NA
CPHS000249824	observed	chr2	187681712	187682499	FALSE	weakly-positioned	Enhancer	chr2	188546439	188546439	chr2_187681889_187682062,chr2_187682189_187682311	chr2_187681749_187682149	chr2_187681924_187682109,chr2_187682155_187682493
CPHS000249825	observed	chr2	187683130	187683474	FALSE	asymmetrically-positioned	Enhancer	chr2	188547857	188547857	chr2_187683193_187683392	NA	chr2_187683173_187683455
CPHS000249826	observed	chr2	187684164	187684592	FALSE	weakly-positioned	Enhancer	chr2	188548891	188548891	chr2_187684300_187684464	NA	chr2_187684139_187684595
CPHS000249827	observed	chr2	187686347	187687008	FALSE	weakly-positioned	Promoter｜Enhancer	chr2	188551074	188551074	chr2_187686427_187686668,chr2_187686700_187686960	NA	chr2_187686027_187687025
CPHS000249828	observed	chr2	187689343	187690306	FALSE	weakly-positioned	Enhancer	chr2	188554070	188554070	chr2_187689488_187689665,chr2_187690240_187690318,chr2_187689160_187689360	chr2_187689383_187689783	chr2_187689867_187690368,chr2_187689161_187689867
CPHS000249829	observed	chr2	187694619	187694989	FALSE	weakly-positioned	Enhancer	chr2	188559346	188559346	chr2_187694720_187694980,chr2_187694540_187694720	NA	chr2_187694637_187695218
CPHS000249830	observed	chr2	187696530	187697086	FALSE	weakly-positioned	NA	chr2	188561257	188561257	chr2_187696640_187696939,chr2_187696466_187696705	NA	chr2_187696407_187696908
CPHS000249831	observed	chr2	187697614	187698039	FALSE	weakly-positioned	NA	chr2	188562341	188562341	chr2_187697903_187697980	NA	chr2_187697493_187697693
CPHS000249832	observed	chr2	187698622	187699041	FALSE	weakly-positioned	NA	chr2	188563349	188563349	chr2_187698819_187699000	NA	NA
CPHS000249833	predicted	chr2	187699292	187699792	FALSE	asymmetrically-positioned	NA	chr2	188564019	188564019	chr2_187699368_187699440,chr2_187699540_187699740	chr2_187699434_187699834	chr2_187699444_187699849
CPHS000249834	observed	chr2	187700659	187700854	FALSE	well-positioned	Promoter	chr2	188565386	188565386	chr2_187700620_187700840	NA	chr2_187700456_187701015
CPHS000249835	observed	chr2	187707049	187707558	FALSE	weakly-positioned	NA	chr2	188571776	188571776	NA	NA	NA
CPHS000249836	predicted	chr2	187709059	187709559	FALSE	weakly-positioned	NA	chr2	188573786	188573786	chr2_187709140_187709360	chr2_187708986_187709386	chr2_187708841_187709619
CPHS000249837	observed	chr2	187710033	187710301	FALSE	asymmetrically-positioned	NA	chr2	188574760	188574760	NA	NA	chr2_187710180_187710579,chr2_187709938_187710122
CPHS000249838	observed	chr2	187711127	187711375	FALSE	well-positioned	Enhancer	chr2	188575854	188575854	chr2_187711220_187711644,chr2_187711237_187711380,chr2_187710960_187711139	NA	chr2_187711144_187711540,chr2_187710634_187711144
CPHS000249839	observed	chr2	187713061	187713248	FALSE	well-positioned	Enhancer	chr2	188577788	188577788	chr2_187712920_187713240	NA	chr2_187712788_187713372
CPHS000249840	observed	chr2	187715268	187716050	FALSE	weakly-positioned	Enhancer	chr2	188579995	188579995	chr2_187715640_187715860	NA	chr2_187715698_187715877,chr2_187715925_187716214
CPHS000249841	observed	chr2	187716050	187716704	FALSE	weakly-positioned	Enhancer	chr2	188580777	188580777	chr2_187716380_187716640	chr2_187716149_187716549,chr2_187716646_187717046	chr2_187716214_187716759,chr2_187715925_187716214
CPHS000249842	observed	chr2	187717961	187718645	FALSE	weakly-positioned	Enhancer	chr2	188582688	188582688	chr2_187718140_187718380,chr2_187717960_187718280	NA	chr2_187718025_187718481,chr2_187718498_187718846,chr2_187717489_187717988
CPHS000249843	observed	chr2	187719322	187720123	FALSE	weakly-positioned	Enhancer	chr2	188584049	188584049	chr2_187719641_187719784,chr2_187719660_187719909,chr2_187719840_187719920	NA	chr2_187719566_187720167
CPHS000249844	observed	chr2	187724614	187725459	FALSE	weakly-positioned	Promoter｜Enhancer	chr2	188589341	188589341	chr2_187724788_187724990,chr2_187725220_187725440	NA	chr2_187724639_187725244,chr2_187725246_187725502
CPHS000249845	observed	chr2	187730238	187730629	FALSE	weakly-positioned	Enhancer	chr2	188594965	188594965	chr2_187730140_187730340	NA	chr2_187730145_187730650
CPHS000249846	observed	chr2	187732040	187732336	FALSE	well-positioned	NA	chr2	188596767	188596767	chr2_187732155_187732268	NA	chr2_187732220_187732439,chr2_187731697_187732201
CPHS000249847	predicted	chr2	187733837	187734337	FALSE	weakly-positioned	NA	chr2	188598564	188598564	NA	NA	NA
CPHS000249848	observed	chr2	187737212	187737565	FALSE	asymmetrically-positioned	Enhancer	chr2	188601939	188601939	chr2_187737255_187737436	NA	chr2_187737139_187738051
CPHS000249849	observed	chr2	187737565	187738088	FALSE	weakly-positioned	Enhancer	chr2	188602292	188602292	chr2_187737638_187737831	chr2_187737583_187737983	chr2_187737139_187738051
CPHS000249850	observed	chr2	187748933	187749683	FALSE	weakly-positioned	Promoter|Enhancer	chr2	188613660	188613660	chr2_187749040_187749275,chr2_187749336_187749430,chr2_187749414_187749555	chr2_187749021_187749421	chr2_187748931_187749738
CPHS000249851	observed	chr2	187749683	187750703	FALSE	weakly-positioned	NA	chr2	188614410	188614410	chr2_187749800_187749969,chr2_187749921_187750120,chr2_187750108_187750165,chr2_187750354_187750420	NA	chr2_187749934_187750365,chr2_187750365_187750733,chr2_187748931_187749738
CPHS000249852	observed	chr2	187751661	187751975	FALSE	well-positioned	CTCF｜Enhancer	chr2	188616388	188616388	chr2_187751740_187751900	NA	chr2_187751642_187751961
CPHS000249853	observed	chr2	187752652	187753079	FALSE	weakly-positioned	CTCF	chr2	188617379	188617379	chr2_187752805_187752970	NA	NA
CPHS000249854	observed	chr2	187758666	187759710	FALSE	weakly-positioned	NA	chr2	188623393	188623393	NA	chr2_187759508_187759908	chr2_187758819_187759306,chr2_187759332_187759782,chr2_187758518_187758819
CPHS000249855	observed	chr2	187761750	187762093	FALSE	asymmetrically-positioned	NA	chr2	188626477	188626477	chr2_187761780_187762019	NA	chr2_187761754_187762149
CPHS000249856	observed	chr2	187762401	187762736	FALSE	asymmetrically-positioned	CTCF｜Promoter	chr2	188627128	188627128	chr2_187762580_187762844	chr2_187762395_187762795	chr2_187762622_187762863,chr2_187762330_187762622
CPHS000249857	predicted	chr2	187763237	187763737	FALSE	asymmetrically-positioned	Enhancer	chr2	188627964	188627964	chr2_187763340_187763580	NA	chr2_187763640_187764010
CPHS000249858	observed	chr2	187768524	187768766	FALSE	well-positioned	NA	chr2	188633251	188633251	NA	NA	NA
CPHS000249859	observed	chr2	187769347	187769880	FALSE	weakly-positioned	Enhancer	chr2	188634074	188634074	chr2_187769560_187769740	NA	chr2_187769485_187769867,chr2_187769871_187770290,chr2_187769002_187769400
CPHS000249860	observed	chr2	187769880	187770210	FALSE	asymmetrically-positioned	Enhancer	chr2	188634607	188634607	chr2_187770029_187770206	NA	chr2_187769871_187770290
CPHS000249861	observed	chr2	187773970	187775661	FALSE	weakly-positioned	Enhancer	chr2	188638697	188638697	chr2_187774040_187774240,chr2_187774214_187774600,chr2_187774395_187774485,chr2_187774620_187774825,chr2_187774764_187774940,chr2_187775102_187775343,chr2_187775300_187775496	NA	chr2_187774282_187775181,chr2_187775250_187775788
CPHS000249862	observed	chr2	187775661	187776133	FALSE	asymmetrically-positioned	Enhancer	chr2	188640388	188640388	chr2_187775746_187775940,chr2_187775860_187776120	NA	chr2_187775788_187776449,chr2_187775250_187775788
CPHS000249863	observed	chr2	187777756	187778465	FALSE	weakly-positioned	Enhancer	chr2	188642483	188642483	chr2_187778077_187778420,chr2_187777460_187778420	NA	chr2_187778134_187778602,chr2_187777731_187778083
CPHS000249864	observed	chr2	187780353	187780598	FALSE	well-positioned	Enhancer	chr2	188645080	188645080	chr2_187780380_187780560	chr2_187780287_187780687	chr2_187780106_187780732
CPHS000249865	observed	chr2	187783478	187783972	FALSE	weakly-positioned	CTCF｜Enhancer	chr2	188648205	188648205	chr2_187783569_187783740,chr2_187783397_187783656	chr2_187783482_187783882	chr2_187783453_187783930
CPHS000249866	observed	chr2	187784998	187785751	FALSE	weakly-positioned	Enhancer	chr2	188649725	188649725	chr2_187785253_187785500,chr2_187785615_187785740	chr2_187785135_187785535	chr2_187785085_187785555,chr2_187784860_187785085
CPHS000249867	predicted	chr2	187792502	187793002	FALSE	weakly-positioned	NA	chr2	188657229	188657229	NA	NA	chr2_187792917_187793121
CPHS000249868	observed	chr2	187800283	187800484	FALSE	well-positioned	NA	chr2	188665010	188665010	chr2_187800200_187800600	NA	NA
CPHS000249869	observed	chr2	187802433	187802629	FALSE	well-positioned	NA	chr2	188667160	188667160	NA	NA	chr2_187802132_187802479
CPHS000249870	predicted	chr2	187803130	187803630	FALSE	weakly-positioned	NA	chr2	188667857	188667857	chr2_187803218_187803320	NA	NA
CPHS000249871	predicted	chr2	187803880	187804380	FALSE	weakly-positioned	NA	chr2	188668607	188668607	chr2_187803920_187804120	chr2_187803759_187804159	chr2_187803826_187804235
CPHS000249872	predicted	chr2	187809630	187810130	FALSE	asymmetrically-positioned	NA	chr2	188674357	188674357	NA	NA	NA
CPHS000249873	observed	chr2	187814655	187815794	FALSE	weakly-positioned	Promoter｜Enhancer	chr2	188679382	188679382	chr2_187814772_187814853,chr2_187815120_187815420	chr2_187815117_187815517	chr2_187815027_187815634,chr2_187815634_187815993,chr2_187814609_187815027
CPHS000249874	observed	chr2	187816754	187817322	FALSE	weakly-positioned	Promoter|Enhancer	chr2	188681481	188681481	chr2_187816838_187816953,chr2_187817235_187817400	chr2_187816839_187817239	chr2_187817068_187817556,chr2_187816712_187817068
CPHS000249875	observed	chr2	187817322	187817764	FALSE	weakly-positioned	NA	chr2	188682049	188682049	chr2_187817480_187817700,chr2_187817235_187817400	NA	chr2_187817699_187818060,chr2_187817068_187817556
CPHS000249876	observed	chr2	187819472	187820337	FALSE	weakly-positioned	Enhancer	chr2	188684199	188684199	chr2_187819720_187819917,chr2_187820192_187820314	chr2_187819603_187820003	chr2_187819653_187820002,chr2_187820327_187820609
CPHS000249877	observed	chr2	187825259	187825502	FALSE	well-positioned	Promoter｜Enhancer	chr2	188689986	188689986	NA	NA	NA
CPHS000249878	observed	chr2	187825764	187825924	FALSE	well-positioned	Enhancer	chr2	188690491	188690491	chr2_187825847_187825981,chr2_187825640_187825860	NA	NA
CPHS000249879	observed	chr2	187825931	187826388	FALSE	weakly-positioned	Enhancer	chr2	188690658	188690658	chr2_187826120_187826309,chr2_187826380_187826660,chr2_187825847_187825981	chr2_187826202_187826602	chr2_187826010_187826403
CPHS000249880	observed	chr2	187827427	187828187	FALSE	asymmetrically-positioned	NA	chr2	188692154	188692154	NA	NA	NA
CPHS000249881	observed	chr2	187833440	187834009	FALSE	weakly-positioned	Promoter	chr2	188698167	188698167	NA	NA	chr2_187833583_187834021
CPHS000249882	observed	chr2	187834087	187835170	FALSE	asymmetrically-positioned	NA	chr2	188698814	188698814	NA	NA	chr2_187834827_187835295
CPHS000249883	observed	chr2	187835170	187835474	FALSE	asymmetrically-positioned	NA	chr2	188699897	188699897	NA	NA	chr2_187835295_187835503,chr2_187834827_187835295
CPHS000249884	observed	chr2	187838646	187839267	FALSE	asymmetrically-positioned	Enhancer	chr2	188703373	188703373	chr2_187838920_187839300,chr2_187838600_187838840	NA	chr2_187838990_187839181,chr2_187839260_187839618,chr2_187838505_187838990
CPHS000249885	observed	chr2	187840793	187841006	FALSE	well-positioned	Enhancer	chr2	188705520	188705520	chr2_187840840_187841040	chr2_187840666_187841066	chr2_187840623_187841194
CPHS000249886	observed	chr2	187842634	187842850	FALSE	well-positioned	Promoter	chr2	188707361	188707361	chr2_187842620_187842740	NA	chr2_187842305_187843003
CPHS000249887	observed	chr2	187842936	187843958	FALSE	weakly-positioned	Promoter|Enhancer	chr2	188707663	188707663	chr2_187843075_187843192,chr2_187843205_187843280,chr2_187843340_187843483,chr2_187843632_187843720	chr2_187843223_187843623	chr2_187843067_187843675,chr2_187843675_187843937,chr2_187842305_187843003
CPHS000249888	predicted	chr2	187844209	187844709	FALSE	weakly-positioned	Promoter|Enhancer	chr2	188708936	188708936	chr2_187844160_187844330	NA	NA
CPHS000249889	observed	chr2	187846210	187846609	FALSE	asymmetrically-positioned	Enhancer	chr2	188710937	188710937	NA	NA	NA
CPHS000249890	observed	chr2	187847222	187848224	FALSE	weakly-positioned	Enhancer	chr2	188711949	188711949	chr2_187847548_187847880,chr2_187847900_187848144	chr2_187847522_187847922	chr2_187847272_187847503,chr2_187847503_187848206
CPHS000249891	observed	chr2	187848330	187849088	FALSE	weakly-positioned	Enhancer	chr2	188713057	188713057	chr2_187848400_187848660	chr2_187848292_187848692	chr2_187848460_187848722
CPHS000249892	observed	chr2	187851396	187851839	FALSE	weakly-positioned	Promoter｜Enhancer	chr2	188716123	188716123	chr2_187851540_187851740	chr2_187851453_187851853	chr2_187851058_187851556
CPHS000249893	observed	chr2	187851839	187853073	FALSE	weakly-positioned	Promoter｜Enhancer	chr2	188716566	188716566	chr2_187852080_187852438,chr2_187852369_187852561,chr2_187852629_187852679,chr2_187852920_187852992	chr2_187852227_187852627,chr2_187851453_187851853	chr2_187851843_187852298,chr2_187852298_187852724,chr2_187852724_187853298
CPHS000249894	observed	chr2	187853175	187854181	FALSE	weakly-positioned	Promoter｜Enhancer	chr2	188717902	188717902	chr2_187853360_187853713,chr2_187853669_187853840,chr2_187853880_187854059,chr2_187853100_187853280	chr2_187853184_187853584	chr2_187853301_187854203,chr2_187852724_187853298
CPHS000249895	observed	chr2	187855703	187856126	FALSE	asymmetrically-positioned	NA	chr2	188720430	188720430	chr2_187855740_187855960	chr2_187855635_187856035	NA
CPHS000249896	observed	chr2	187857324	187858131	FALSE	weakly-positioned	Enhancer	chr2	188722051	188722051	chr2_187857520_187857680,chr2_187857660_187857716,chr2_187857800_187857857,chr2_187857840_187858140	chr2_187857397_187857797,chr2_187857861_187858261	chr2_187857506_187858352,chr2_187857109_187857506
CPHS000249897	predicted	chr2	187858382	187858882	FALSE	weakly-positioned	Enhancer	chr2	188723109	188723109	chr2_187858220_187858420	NA	chr2_187858352_187858569
CPHS000249898	observed	chr2	187859265	187859674	FALSE	weakly-positioned	Enhancer	chr2	188723992	188723992	NA	NA	chr2_187859373_187859639
CPHS000249899	observed	chr2	187860155	187860355	FALSE	well-positioned	NA	chr2	188724882	188724882	chr2_187859980_187860168,chr2_187860130_187860235	NA	chr2_187859867_187860232
CPHS000249900	observed	chr2	187860577	187860746	FALSE	well-positioned	NA	chr2	188725304	188725304	NA	NA	NA
CPHS000249901	observed	chr2	187861460	187861781	FALSE	asymmetrically-positioned	Enhancer	chr2	188726187	188726187	chr2_187861720_187862000	chr2_187861620_187862020	chr2_187861449_187861730
CPHS000249902	observed	chr2	187861801	187863059	FALSE	weakly-positioned	Promoter｜Enhancer	chr2	188726528	188726528	chr2_187862807_187862968,chr2_187862860_187863049,chr2_187861720_187862000	chr2_187862685_187863085,chr2_187861620_187862020	chr2_187862530_187863175,chr2_187861789_187861993
CPHS000249903	observed	chr2	187864890	187865626	FALSE	weakly-positioned	Enhancer	chr2	188729617	188729617	chr2_187865140_187865320,chr2_187865460_187865720,chr2_187864760_187864900	chr2_187865003_187865403	chr2_187865044_187865707,chr2_187864621_187864986
CPHS000249904	observed	chr2	187865626	187866022	FALSE	weakly-positioned	Promoter｜Enhancer	chr2	188730353	188730353	chr2_187865640_187865800,chr2_187865460_187865720	chr2_187865663_187866063	chr2_187865044_187865707
CPHS000249905	observed	chr2	187866346	187866813	FALSE	weakly-positioned	Promoter｜Enhancer	chr2	188731073	188731073	NA	NA	chr2_187866707_187866854,chr2_187866261_187866695
CPHS000249906	predicted	chr2	187866814	187866923	FALSE	well-positioned	Promoter｜Enhancer	chr2	188731541	188731541	NA	NA	chr2_187866707_187866854
CPHS000249907	observed	chr2	187866924	187867582	FALSE	weakly-positioned	Promoter｜Enhancer	chr2	188731651	188731651	chr2_187867164_187867340,chr2_187867367_187867520,chr2_187867580_187867667	NA	NA
CPHS000249908	observed	chr2	187867582	187867950	FALSE	asymmetrically-positioned	Promoter｜Enhancer	chr2	188732309	188732309	chr2_187867921_187867985,chr2_187867580_187867667	NA	chr2_187867752_187868209
CPHS000249909	observed	chr2	187867950	187868376	FALSE	weakly-positioned	Promoter｜Enhancer	chr2	188732677	188732677	chr2_187868042_187868240,chr2_187868240_187868560,chr2_187867921_187867985	chr2_187868084_187868484	chr2_187867752_187868209
CPHS000249910	observed	chr2	187868376	187868879	FALSE	weakly-positioned	Promoter｜Enhancer	chr2	188733103	188733103	chr2_187868860_187869060,chr2_187868240_187868560	chr2_187868084_187868484	chr2_187868821_187869036
CPHS000249911	observed	chr2	187868907	187869298	FALSE	weakly-positioned	CTCF｜Promoter｜Enhancer	chr2	188733634	188733634	chr2_187868860_187869060	chr2_187869101_187869501	chr2_187869036_187869758,chr2_187868821_187869036
CPHS000249912	observed	chr2	187869686	187869858	FALSE	well-positioned	Enhancer	chr2	188734413	188734413	NA	NA	chr2_187869801_187870123,chr2_187869036_187869758
CPHS000249913	observed	chr2	187873154	187873622	FALSE	asymmetrically-positioned	Enhancer	chr2	188737881	188737881	chr2_187873260_187873431,chr2_187873340_187873620,chr2_187873600_187873780	chr2_187873594_187873994,chr2_187873126_187873526	chr2_187873182_187873495,chr2_187873495_187873831
CPHS000249914	observed	chr2	187873950	187874213	FALSE	asymmetrically-positioned	Enhancer	chr2	188738677	188738677	NA	chr2_187873594_187873994	chr2_187873900_187874281
CPHS000249915	observed	chr2	187874583	187874700	FALSE	well-positioned	Promoter|Enhancer	chr2	188739310	188739310	chr2_187874592_187874840	NA	NA
CPHS000249916	observed	chr2	187875223	187876342	FALSE	weakly-positioned	Promoter	chr2	188739950	188739950	chr2_187875330_187875580,chr2_187875625_187875683,chr2_187875700_187875980,chr2_187875980_187876160,chr2_187876153_187876221,chr2_187875140_187875360	chr2_187875290_187875690,chr2_187875816_187876216	chr2_187875765_187876220,chr2_187875186_187875726
CPHS000249917	observed	chr2	187877366	187877844	FALSE	weakly-positioned	Enhancer	chr2	188742093	188742093	chr2_187877480_187877660,chr2_187877500_187877900	chr2_187877354_187877754	chr2_187877417_187877719
CPHS000249918	observed	chr2	187878103	187878373	FALSE	well-positioned	Promoter｜Enhancer	chr2	188742830	188742830	chr2_187878188_187878400,chr2_187878340_187878480	chr2_187878014_187878414	chr2_187878121_187878570
CPHS000249919	observed	chr2	187878373	187879060	FALSE	weakly-positioned	Enhancer	chr2	188743100	188743100	chr2_187878542_187878611,chr2_187878560_187878780,chr2_187878980_187879140,chr2_187878188_187878400,chr2_187878340_187878480	chr2_187878014_187878414	chr2_187878682_187878878,chr2_187878121_187878570
CPHS000249920	observed	chr2	187881162	187881686	FALSE	weakly-positioned	Enhancer	chr2	188745889	188745889	chr2_187881368_187881489,chr2_187881679_187881849	chr2_187881136_187881536	chr2_187881246_187881672,chr2_187881676_187882354
CPHS000249921	observed	chr2	187881686	187882625	FALSE	weakly-positioned	Enhancer	chr2	188746413	188746413	chr2_187881800_187882080,chr2_187882000_187882300,chr2_187881679_187881849	NA	chr2_187882494_187882858,chr2_187881676_187882354
CPHS000249922	observed	chr2	187885616	187885852	FALSE	well-positioned	NA	chr2	188750343	188750343	chr2_187885690_187885809,chr2_187885820_187885986	chr2_187885496_187885896	NA
CPHS000249923	predicted	chr2	187885853	187886353	FALSE	weakly-positioned	NA	chr2	188750580	188750580	chr2_187885820_187885986	chr2_187885997_187886397,chr2_187885496_187885896	NA
CPHS000249924	observed	chr2	187890348	187891475	FALSE	weakly-positioned	Enhancer	chr2	188755075	188755075	chr2_187890554_187890739,chr2_187890790_187890982,chr2_187891380_187891460,chr2_187890260_187890420	chr2_187890655_187891055	chr2_187890489_187890635,chr2_187890680_187891338
CPHS000249925	observed	chr2	187894036	187894556	FALSE	weakly-positioned	Enhancer	chr2	188758763	188758763	chr2_187894160_187894260	NA	chr2_187893953_187894833
CPHS000249926	observed	chr2	187895009	187895359	FALSE	weakly-positioned	NA	chr2	188759736	188759736	chr2_187895054_187895273	NA	chr2_187895232_187895482
CPHS000249927	predicted	chr2	187896860	187897360	FALSE	weakly-positioned	NA	chr2	188761587	188761587	chr2_187897257_187897380	NA	chr2_187897239_187897904,chr2_187896822_187897217
CPHS000249928	observed	chr2	187897738	187898000	FALSE	well-positioned	NA	chr2	188762465	188762465	NA	chr2_187897694_187898094	chr2_187897239_187897904
CPHS000249929	observed	chr2	187899838	187900723	FALSE	weakly-positioned	NA	chr2	188764565	188764565	chr2_187899900_187899940,chr2_187900140_187900311	NA	chr2_187900003_187900235
CPHS000249930	observed	chr2	187903772	187904248	FALSE	weakly-positioned	Enhancer	chr2	188768499	188768499	chr2_187904094_187904177,chr2_187904204_187904455	NA	chr2_187903973_187904422
CPHS000249931	observed	chr2	187906192	187906487	FALSE	well-positioned	Promoter｜Enhancer	chr2	188770919	188770919	chr2_187905960_187906200,chr2_187906100_187906360	chr2_187906105_187906505	chr2_187906020_187906514
CPHS000249932	observed	chr2	187908829	187909003	FALSE	well-positioned	Promoter|Enhancer	chr2	188773556	188773556	chr2_187908764_187908916	NA	chr2_187908624_187909036
CPHS000249933	observed	chr2	187910118	187910358	FALSE	well-positioned	Promoter｜Enhancer	chr2	188774845	188774845	chr2_187910140_187910334	NA	chr2_187909975_187910441
CPHS000249934	observed	chr2	187911892	187912938	FALSE	weakly-positioned	NA	chr2	188776619	188776619	chr2_187912480_187912680,chr2_187912580_187912880	chr2_187912545_187912945	chr2_187912030_187912495,chr2_187912508_187912999,chr2_187911519_187911945
CPHS000249935	observed	chr2	187912938	187913286	FALSE	asymmetrically-positioned	NA	chr2	188777665	188777665	chr2_187913079_187913240	chr2_187912962_187913362,chr2_187912545_187912945	chr2_187913038_187913320,chr2_187912508_187912999
CPHS000249936	observed	chr2	187915779	187916369	FALSE	weakly-positioned	Promoter|Enhancer	chr2	188780506	188780506	chr2_187915980_187916190,chr2_187915760_187916020	chr2_187915857_187916257	chr2_187915751_187916453
CPHS000249937	observed	chr2	187916369	187917255	FALSE	weakly-positioned	Enhancer	chr2	188781096	188781096	chr2_187916747_187916908	chr2_187917029_187917429	chr2_187916505_187916951,chr2_187915751_187916453
CPHS000249938	observed	chr2	187917351	187917974	FALSE	weakly-positioned	Enhancer	chr2	188782078	188782078	chr2_187917500_187917700,chr2_187917652_187917840	chr2_187917510_187917910,chr2_187917029_187917429	chr2_187917468_187918060
CPHS000249939	observed	chr2	187917974	187918600	FALSE	weakly-positioned	Enhancer	chr2	188782701	188782701	chr2_187918195_187918273	NA	chr2_187917468_187918060
CPHS000249940	observed	chr2	187919070	187919928	FALSE	weakly-positioned	Enhancer	chr2	188783797	188783797	chr2_187919252_187919337,chr2_187919351_187919615,chr2_187919440_187919656	chr2_187919209_187919609	chr2_187919370_187919734
CPHS000249941	observed	chr2	187920575	187920851	FALSE	asymmetrically-positioned	Enhancer	chr2	188785302	188785302	chr2_187920680_187920840	NA	chr2_187920484_187920847
CPHS000249942	observed	chr2	187922613	187923370	FALSE	weakly-positioned	Promoter｜Enhancer	chr2	188787340	188787340	chr2_187922826_187923100,chr2_187922960_187923240	chr2_187922803_187923203	chr2_187922760_187923305
CPHS000249943	observed	chr2	187924062	187925173	FALSE	weakly-positioned	Enhancer	chr2	188788789	188788789	chr2_187924378_187924580,chr2_187924580_187924772,chr2_187924940_187925129	chr2_187924259_187924659,chr2_187924817_187925217,chr2_187923708_187924108	chr2_187923817_187924777
CPHS000249944	observed	chr2	187930461	187930707	FALSE	well-positioned	NA	chr2	188795188	188795188	chr2_187930500_187930660,chr2_187930080_187930560	NA	NA
CPHS000249945	observed	chr2	187931837	187932123	FALSE	asymmetrically-positioned	NA	chr2	188796564	188796564	NA	NA	chr2_187931958_187932205,chr2_187931727_187931958
CPHS000249946	predicted	chr2	187932874	187933374	FALSE	weakly-positioned	NA	chr2	188797601	188797601	chr2_187933110_187933267	NA	NA
CPHS000249947	observed	chr2	187934148	187934718	FALSE	weakly-positioned	Promoter	chr2	188798875	188798875	chr2_187934260_187934473,chr2_187934380_187934600	chr2_187934188_187934588,chr2_187934707_187935107	chr2_187934264_187934518,chr2_187934518_187934722
CPHS000249948	observed	chr2	187934718	187935636	FALSE	weakly-positioned	Promoter	chr2	188799445	188799445	chr2_187934974_187935240,chr2_187935153_187935420,chr2_187935292_187935540	chr2_187935237_187935637,chr2_187934707_187935107	chr2_187934734_187935592,chr2_187935592_187935867,chr2_187934518_187934722
CPHS000249949	predicted	chr2	187936137	187936637	FALSE	weakly-positioned	Enhancer	chr2	188800864	188800864	chr2_187936228_187936340,chr2_187936333_187936534	chr2_187936264_187936664	chr2_187936263_187936751
CPHS000249950	observed	chr2	187938261	187938568	FALSE	asymmetrically-positioned	Promoter|Enhancer	chr2	188802988	188802988	NA	NA	NA
CPHS000249951	observed	chr2	187939075	187939562	FALSE	weakly-positioned	Enhancer	chr2	188803802	188803802	chr2_187939313_187939500	chr2_187939192_187939592	chr2_187939109_187939713
CPHS000249952	observed	chr2	187942809	187943297	FALSE	weakly-positioned	Enhancer	chr2	188807536	188807536	chr2_187942932_187943129,chr2_187943100_187943380	chr2_187942899_187943299	chr2_187942817_187943272
CPHS000249953	observed	chr2	187943864	187944260	FALSE	weakly-positioned	Promoter｜Enhancer	chr2	188808591	188808591	NA	chr2_187943977_187944377	NA
CPHS000249954	observed	chr2	187945200	187945663	FALSE	weakly-positioned	Enhancer	chr2	188809927	188809927	chr2_187945314_187945433,chr2_187945512_187945641	NA	chr2_187945454_187945680
CPHS000249955	observed	chr2	187946132	187946631	FALSE	weakly-positioned	NA	chr2	188810859	188810859	chr2_187946280_187946660	NA	chr2_187945907_187946661
CPHS000249956	observed	chr2	187947791	187948280	FALSE	weakly-positioned	Promoter|Enhancer	chr2	188812518	188812518	chr2_187947797_187947980	NA	chr2_187947504_187948239
CPHS000249957	observed	chr2	187949486	187950349	FALSE	weakly-positioned	NA	chr2	188814213	188814213	chr2_187949980_187950160	chr2_187949891_187950291	chr2_187949900_187950398
CPHS000249958	observed	chr2	187951668	187952163	FALSE	weakly-positioned	NA	chr2	188816395	188816395	NA	NA	chr2_187951590_187952248
CPHS000249959	predicted	chr2	187952164	187952664	FALSE	weakly-positioned	NA	chr2	188816891	188816891	NA	NA	chr2_187951590_187952248
CPHS000249960	observed	chr2	187956687	187958052	FALSE	weakly-positioned	Promoter｜Enhancer	chr2	188821414	188821414	chr2_187957220_187957422	chr2_187957085_187957485	chr2_187956958_187957247,chr2_187957247_187957663,chr2_187957663_187957973,chr2_187957973_187958518
CPHS000249961	observed	chr2	187958206	187958403	FALSE	well-positioned	Promoter｜Enhancer	chr2	188822933	188822933	NA	chr2_187958115_187958515	chr2_187957973_187958518
CPHS000249962	observed	chr2	187959508	187960438	FALSE	weakly-positioned	Enhancer	chr2	188824235	188824235	chr2_187959920_187960104	chr2_187959784_187960184	chr2_187959654_187960533,chr2_187959118_187959617
CPHS000249963	observed	chr2	187960904	187961362	FALSE	asymmetrically-positioned	Enhancer	chr2	188825631	188825631	chr2_187961019_187961200	NA	chr2_187960942_187961220,chr2_187961343_187961665,chr2_187960680_187960942
CPHS000249964	observed	chr2	187962407	187962926	FALSE	weakly-positioned	Enhancer	chr2	188827134	188827134	chr2_187962560_187962900	chr2_187962291_187962691	chr2_187962621_187963182,chr2_187962093_187962621
CPHS000249965	observed	chr2	187964798	187965259	FALSE	asymmetrically-positioned	Enhancer	chr2	188829525	188829525	chr2_187964848_187965027	NA	chr2_187964644_187965312
CPHS000249966	observed	chr2	187966336	187967273	FALSE	weakly-positioned	Enhancer	chr2	188831063	188831063	chr2_187966780_187967000,chr2_187966940_187967220	chr2_187966797_187967197	chr2_187966380_187966658,chr2_187966681_187967041,chr2_187967041_187967369,chr2_187965878_187966380
CPHS000249967	observed	chr2	187967273	187968102	FALSE	weakly-positioned	Enhancer	chr2	188832000	188832000	chr2_187967541_187967591,chr2_187967582_187967634,chr2_187967631_187968114	chr2_187967472_187967872	chr2_187967369_187967797,chr2_187967934_187968228,chr2_187967041_187967369
CPHS000249968	observed	chr2	187971974	187972229	FALSE	well-positioned	CTCF	chr2	188836701	188836701	chr2_187972022_187972173	NA	chr2_187971997_187972264
CPHS000249969	observed	chr2	187973491	187973645	FALSE	well-positioned	NA	chr2	188838218	188838218	NA	NA	NA
CPHS000249970	observed	chr2	187975701	187975937	FALSE	asymmetrically-positioned	Enhancer	chr2	188840428	188840428	chr2_187975680_187975890	NA	NA
CPHS000249971	observed	chr2	187976241	187976669	FALSE	weakly-positioned	Enhancer	chr2	188840968	188840968	chr2_187976320_187976460,chr2_187976400_187976560	chr2_187976280_187976680	chr2_187976281_187976693
CPHS000249972	observed	chr2	187976669	187977366	FALSE	weakly-positioned	Promoter｜Enhancer	chr2	188841396	188841396	chr2_187976740_187977020,chr2_187977040_187977300	chr2_187976280_187976680	chr2_187976693_187977066,chr2_187977115_187977424,chr2_187976281_187976693
CPHS000249973	observed	chr2	187977366	187978446	FALSE	weakly-positioned	Promoter｜Enhancer	chr2	188842093	188842093	chr2_187977760_187978380	chr2_187978228_187978628	chr2_187977973_187978790,chr2_187977115_187977424
CPHS000249974	observed	chr2	187978446	187978778	FALSE	asymmetrically-positioned	Enhancer	chr2	188843173	188843173	chr2_187978460_187978680	chr2_187978228_187978628	chr2_187977973_187978790
CPHS000249975	observed	chr2	187982460	187983272	FALSE	weakly-positioned	Promoter｜Enhancer	chr2	188847187	188847187	chr2_187982774_187983000,chr2_187982950_187983076,chr2_187983223_187983300	chr2_187982680_187983080	chr2_187982506_187983161,chr2_187983161_187984051
CPHS000249976	observed	chr2	187983497	187983712	FALSE	well-positioned	Enhancer	chr2	188848224	188848224	chr2_187983676_187983860,chr2_187983360_187983600	NA	chr2_187983161_187984051
CPHS000249977	observed	chr2	187984521	187984712	FALSE	well-positioned	Enhancer	chr2	188849248	188849248	chr2_187984540_187984725	NA	chr2_187984519_187984813
CPHS000249978	observed	chr2	187985259	187985513	FALSE	well-positioned	Enhancer	chr2	188849986	188849986	NA	NA	chr2_187985154_187985861
CPHS000249979	observed	chr2	187985944	187986260	FALSE	asymmetrically-positioned	Promoter｜Enhancer	chr2	188850671	188850671	chr2_187986040_187986220	chr2_187985954_187986354	chr2_187985861_187986321
CPHS000249980	observed	chr2	187986260	187987176	FALSE	weakly-positioned	Promoter｜Enhancer	chr2	188850987	188850987	chr2_187986400_187986720,chr2_187986480_187986700,chr2_187986798_187987000	chr2_187986368_187986768,chr2_187985954_187986354	chr2_187986321_187986847,chr2_187986847_187987278,chr2_187985861_187986321
CPHS000249981	observed	chr2	187988255	187988827	FALSE	weakly-positioned	Promoter｜Enhancer	chr2	188852982	188852982	chr2_187988440_187988680	chr2_187988397_187988797	chr2_187988293_187988835
CPHS000249982	observed	chr2	187989902	187990546	FALSE	weakly-positioned	Enhancer	chr2	188854629	188854629	chr2_187990042_187990240,chr2_187990320_187990500	chr2_187990174_187990574	chr2_187990236_187990782,chr2_187989814_187990236
CPHS000249983	observed	chr2	187991327	187991917	FALSE	weakly-positioned	Enhancer	chr2	188856054	188856054	chr2_187991520_187991700,chr2_187991292_187991417	NA	chr2_187991086_187991870
CPHS000249984	predicted	chr2	187991918	187992418	FALSE	asymmetrically-positioned	Enhancer	chr2	188856645	188856645	chr2_187992233_187992398,chr2_187992340_187992520	NA	chr2_187991917_187992310
CPHS000249985	observed	chr2	187993349	187994245	FALSE	asymmetrically-positioned	Promoter｜Enhancer	chr2	188858076	188858076	chr2_187993412_187993512,chr2_187993618_187993871,chr2_187993920_187994120	chr2_187993381_187993781	chr2_187993969_187994289,chr2_187993332_187993963
CPHS000249986	observed	chr2	187994245	187995433	FALSE	weakly-positioned	Promoter｜Enhancer	chr2	188858972	188858972	chr2_187994447_187994603,chr2_187994620_187994840,chr2_187994932_187995120,chr2_187995000_187995340	chr2_187994824_187995224	chr2_187994346_187994761,chr2_187994761_187995416,chr2_187995416_187995909,chr2_187993969_187994289
CPHS000249987	observed	chr2	187995514	187996410	FALSE	weakly-positioned	Enhancer	chr2	188860241	188860241	chr2_187995652_187995851	NA	chr2_187996088_187996471,chr2_187995416_187995909
CPHS000249988	observed	chr2	188001508	188001931	FALSE	weakly-positioned	Enhancer	chr2	188866235	188866235	NA	NA	chr2_188001698_188001938
CPHS000249989	observed	chr2	188003852	188004217	FALSE	asymmetrically-positioned	Enhancer	chr2	188868579	188868579	chr2_188003953_188004076	chr2_188003794_188004194	chr2_188004201_188004487,chr2_188003845_188004118
CPHS000249990	observed	chr2	188005740	188005951	FALSE	well-positioned	NA	chr2	188870467	188870467	chr2_188005747_188005919	NA	chr2_188005666_188006008
CPHS000249991	predicted	chr2	188007202	188007702	FALSE	asymmetrically-positioned	NA	chr2	188871929	188871929	chr2_188007495_188007680,chr2_188007110_188007268	chr2_188007395_188007795	NA
CPHS000249992	observed	chr2	188009181	188010139	FALSE	weakly-positioned	Enhancer	chr2	188873908	188873908	chr2_188009380_188009600,chr2_188009900_188010100	chr2_188009284_188009684,chr2_188009745_188010145	chr2_188009271_188009581,chr2_188009623_188009874,chr2_188009874_188010292
CPHS000249993	observed	chr2	188010538	188010803	FALSE	well-positioned	Enhancer	chr2	188875265	188875265	NA	NA	chr2_188010563_188010804
CPHS000249994	predicted	chr2	188011554	188012054	FALSE	weakly-positioned	NA	chr2	188876281	188876281	NA	chr2_188011574_188011974	NA
CPHS000249995	observed	chr2	188012299	188012502	FALSE	well-positioned	NA	chr2	188877026	188877026	chr2_188012340_188012414	NA	chr2_188012359_188012719
CPHS000249996	predicted	chr2	188015753	188016253	FALSE	asymmetrically-positioned	NA	chr2	188880480	188880480	NA	NA	NA
CPHS000249997	observed	chr2	188016989	188017224	FALSE	well-positioned	Enhancer	chr2	188881716	188881716	chr2_188017024_188017200	chr2_188016964_188017364	chr2_188016966_188017258
CPHS000249998	observed	chr2	188018560	188018880	FALSE	asymmetrically-positioned	Enhancer	chr2	188883287	188883287	chr2_188018530_188018780	NA	chr2_188018454_188018709
CPHS000249999	observed	chr2	188019818	188020091	FALSE	well-positioned	Promoter	chr2	188884545	188884545	NA	NA	NA
CPHS000250000	observed	chr2	188020151	188020450	FALSE	asymmetrically-positioned	Promoter	chr2	188884878	188884878	NA	NA	NA
CPHS000250001	predicted	chr2	188021451	188021951	FALSE	weakly-positioned	NA	chr2	188886178	188886178	NA	NA	NA
CPHS000250002	observed	chr2	188022373	188022746	FALSE	asymmetrically-positioned	Enhancer	chr2	188887100	188887100	chr2_188022520_188022679	NA	chr2_188022304_188022787
CPHS000250003	observed	chr2	188024849	188025118	FALSE	well-positioned	Promoter｜Enhancer	chr2	188889576	188889576	chr2_188024900_188025080	chr2_188024818_188025218	chr2_188024865_188025065
CPHS000250004	observed	chr2	188025417	188025550	FALSE	well-positioned	Enhancer	chr2	188890144	188890144	NA	chr2_188025432_188025832	NA
CPHS000250005	observed	chr2	188028175	188029048	FALSE	weakly-positioned	Promoter｜Enhancer	chr2	188892902	188892902	chr2_188028360_188028469,chr2_188028500_188028599,chr2_188028802_188029018	chr2_188028555_188028955	chr2_188028564_188029083
CPHS000250006	observed	chr2	188032236	188032979	FALSE	weakly-positioned	Promoter｜Enhancer	chr2	188896963	188896963	chr2_188032341_188032560,chr2_188032400_188032960,chr2_188032840_188033160	NA	chr2_188032159_188033003
CPHS000250007	observed	chr2	188032979	188034077	FALSE	weakly-positioned	Promoter｜Enhancer	chr2	188897706	188897706	chr2_188033318_188033520,chr2_188033844_188034052,chr2_188032840_188033160	NA	chr2_188033091_188033690,chr2_188032159_188033003
CPHS000250008	observed	chr2	188034284	188034502	FALSE	well-positioned	Promoter｜Enhancer	chr2	188899011	188899011	chr2_188034200_188034357	NA	chr2_188034238_188034520
CPHS000250009	observed	chr2	188034873	188035018	FALSE	well-positioned	Promoter｜Enhancer	chr2	188899600	188899600	chr2_188034924_188035043,chr2_188034692_188034880,chr2_188034820_188034952	NA	NA
CPHS000250010	observed	chr2	188036770	188037196	FALSE	weakly-positioned	Promoter｜Enhancer	chr2	188901497	188901497	chr2_188036900_188037060	chr2_188036817_188037217	NA
CPHS000250011	observed	chr2	188039202	188039777	FALSE	weakly-positioned	Promoter	chr2	188903929	188903929	chr2_188039360_188039622	NA	NA
CPHS000250012	observed	chr2	188040307	188040784	FALSE	weakly-positioned	Promoter|Enhancer	chr2	188905034	188905034	chr2_188040531_188040695	NA	NA
CPHS000250013	observed	chr2	188042083	188042814	FALSE	weakly-positioned	Enhancer	chr2	188906810	188906810	chr2_188042520_188042702,chr2_188042680_188042880	chr2_188042454_188042854,chr2_188041835_188042235	chr2_188042227_188042961,chr2_188041848_188042179
CPHS000250014	observed	chr2	188044284	188044501	FALSE	well-positioned	NA	chr2	188909011	188909011	NA	NA	NA
CPHS000250015	observed	chr2	188044654	188044793	FALSE	well-positioned	NA	chr2	188909381	188909381	NA	NA	NA
CPHS000250016	observed	chr2	188045703	188045905	FALSE	well-positioned	Promoter|Enhancer	chr2	188910430	188910430	chr2_188045900_188046065	NA	chr2_188045749_188046280
CPHS000250017	predicted	chr2	188045906	188046108	FALSE	well-positioned	Promoter|Enhancer	chr2	188910633	188910633	chr2_188045900_188046065	chr2_188045986_188046386	chr2_188045749_188046280
CPHS000250018	observed	chr2	188046109	188046737	FALSE	weakly-positioned	Promoter|Enhancer	chr2	188910836	188910836	chr2_188046298_188046348,chr2_188046557_188046740	chr2_188046452_188046852,chr2_188045986_188046386	chr2_188046303_188046406,chr2_188046406_188046838,chr2_188045749_188046280
CPHS000250019	observed	chr2	188046910	188047133	FALSE	well-positioned	Promoter|Enhancer	chr2	188911637	188911637	chr2_188046900_188047060	NA	chr2_188046903_188047158
CPHS000250020	observed	chr2	188048252	188048476	FALSE	well-positioned	Enhancer	chr2	188912979	188912979	chr2_188048263_188048336	NA	chr2_188048407_188048809,chr2_188047674_188048334
CPHS000250021	observed	chr2	188050664	188051653	FALSE	weakly-positioned	Promoter｜Enhancer	chr2	188915391	188915391	chr2_188050817_188051020,chr2_188051115_188051280,chr2_188051280_188051543,chr2_188050521_188050690,chr2_188050600_188050677	chr2_188050723_188051123	chr2_188051166_188051739,chr2_188050346_188051166
CPHS000250022	observed	chr2	188051737	188051936	FALSE	well-positioned	Enhancer	chr2	188916464	188916464	chr2_188051819_188052000	NA	chr2_188051739_188052040,chr2_188051166_188051739
CPHS000250023	predicted	chr2	188055937	188056437	FALSE	weakly-positioned	NA	chr2	188920664	188920664	NA	NA	chr2_188055702_188056237
CPHS000250024	observed	chr2	188058278	188058652	FALSE	asymmetrically-positioned	NA	chr2	188923005	188923005	NA	chr2_188058124_188058524	chr2_188058288_188058509,chr2_188058541_188058818
CPHS000250025	observed	chr2	188058943	188059124	FALSE	well-positioned	NA	chr2	188923670	188923670	chr2_188059020_188059240	NA	NA
CPHS000250026	observed	chr2	188059956	188060420	FALSE	weakly-positioned	NA	chr2	188924683	188924683	chr2_188059940_188060400	NA	chr2_188060129_188060362
CPHS000250027	observed	chr2	188065465	188065692	FALSE	well-positioned	CTCF｜Promoter	chr2	188930192	188930192	chr2_188065520_188065666,chr2_188065662_188065740	chr2_188065387_188065787	chr2_188065504_188065728
CPHS000250028	observed	chr2	188067423	188067697	FALSE	well-positioned	NA	chr2	188932150	188932150	chr2_188067408_188067620	chr2_188067299_188067699	chr2_188067299_188067768
CPHS000250029	observed	chr2	188068152	188068480	FALSE	asymmetrically-positioned	NA	chr2	188932879	188932879	chr2_188068220_188068400	chr2_188068101_188068501	chr2_188068465_188068603,chr2_188068122_188068465
CPHS000250030	observed	chr2	188069775	188070136	FALSE	asymmetrically-positioned	NA	chr2	188934502	188934502	chr2_188069946_188070200	NA	chr2_188070070_188070410
CPHS000250031	observed	chr2	188071349	188071605	FALSE	well-positioned	NA	chr2	188936076	188936076	NA	chr2_188071281_188071681	NA
CPHS000250032	observed	chr2	188072382	188072645	FALSE	well-positioned	Promoter	chr2	188937109	188937109	NA	NA	chr2_188072634_188072908
CPHS000250033	observed	chr2	188074687	188075202	FALSE	weakly-positioned	NA	chr2	188939414	188939414	NA	NA	chr2_188074638_188075148
CPHS000250034	observed	chr2	188076202	188076666	FALSE	weakly-positioned	Promoter｜Enhancer	chr2	188940929	188940929	chr2_188076310_188076460,chr2_188076617_188076713	chr2_188076062_188076462	chr2_188076629_188077122,chr2_188076088_188076600
CPHS000250035	observed	chr2	188076666	188077073	FALSE	weakly-positioned	Promoter｜Enhancer	chr2	188941393	188941393	chr2_188076800_188076997,chr2_188076617_188076713	NA	chr2_188076629_188077122
CPHS000250036	observed	chr2	188078842	188079610	FALSE	weakly-positioned	Promoter｜Enhancer	chr2	188943569	188943569	chr2_188078940_188079120,chr2_188079044_188079174,chr2_188079134_188079254,chr2_188079279_188079520	chr2_188079230_188079630,chr2_188078489_188078889	chr2_188079012_188079116,chr2_188079116_188079736,chr2_188078235_188079012
CPHS000250037	observed	chr2	188082229	188083290	FALSE	weakly-positioned	Promoter|Enhancer	chr2	188946956	188946956	chr2_188082588_188082808,chr2_188083220_188083420	NA	chr2_188082489_188083097,chr2_188083097_188083358
CPHS000250038	observed	chr2	188085326	188086079	FALSE	weakly-positioned	Promoter｜Enhancer	chr2	188950053	188950053	chr2_188085500_188085760,chr2_188085724_188085800,chr2_188085821_188086040	chr2_188085407_188085807	chr2_188085357_188085885,chr2_188085895_188086083,chr2_188085113_188085357
CPHS000250039	observed	chr2	188089933	188090203	FALSE	well-positioned	Enhancer	chr2	188954660	188954660	chr2_188090009_188090180,chr2_188090160_188090320	chr2_188089837_188090237	chr2_188089922_188090317
CPHS000250040	observed	chr2	188092529	188093228	FALSE	weakly-positioned	Promoter|Enhancer	chr2	188957256	188957256	chr2_188092843_188093060	NA	chr2_188092919_188093337,chr2_188092317_188092636
CPHS000250041	observed	chr2	188093228	188093579	FALSE	asymmetrically-positioned	Promoter|Enhancer	chr2	188957955	188957955	NA	NA	chr2_188093365_188093718,chr2_188092919_188093337
CPHS000250042	predicted	chr2	188095080	188095580	FALSE	weakly-positioned	NA	chr2	188959807	188959807	NA	NA	NA
CPHS000250043	observed	chr2	188096825	188097404	FALSE	weakly-positioned	NA	chr2	188961552	188961552	chr2_188096940_188097320,chr2_188097340_188097600	NA	chr2_188097161_188097777,chr2_188096810_188097008
CPHS000250044	observed	chr2	188098558	188098795	FALSE	well-positioned	CTCF｜Promoter	chr2	188963285	188963285	NA	chr2_188098495_188098895	chr2_188098661_188098796,chr2_188098136_188098646
CPHS000250045	observed	chr2	188099594	188100317	FALSE	weakly-positioned	NA	chr2	188964321	188964321	chr2_188099780_188099963,chr2_188099799_188100040	chr2_188099710_188100110	chr2_188099949_188100372,chr2_188099466_188099949
CPHS000250046	observed	chr2	188101333	188101552	FALSE	well-positioned	NA	chr2	188966060	188966060	chr2_188101398_188101580	NA	chr2_188101314_188101604
CPHS000250047	observed	chr2	188102464	188103405	FALSE	weakly-positioned	Promoter	chr2	188967191	188967191	chr2_188103049_188103159,chr2_188103240_188103313	NA	chr2_188102567_188102893,chr2_188102893_188103373,chr2_188103373_188103918
CPHS000250048	observed	chr2	188103405	188103944	FALSE	weakly-positioned	Promoter	chr2	188968132	188968132	chr2_188103486_188103565	NA	chr2_188103373_188103918
CPHS000250049	observed	chr2	188105101	188105258	FALSE	well-positioned	NA	chr2	188969828	188969828	chr2_188105100_188105420	NA	chr2_188105091_188105572
CPHS000250050	observed	chr2	188108184	188108562	FALSE	weakly-positioned	NA	chr2	188972911	188972911	chr2_188108200_188108360	NA	NA
CPHS000250051	observed	chr2	188110893	188111020	FALSE	well-positioned	NA	chr2	188975620	188975620	NA	chr2_188110919_188111319	chr2_188110823_188111051
CPHS000250052	predicted	chr2	188111021	188111521	FALSE	weakly-positioned	NA	chr2	188975748	188975748	chr2_188111077_188111378	chr2_188110919_188111319	chr2_188111060_188111340,chr2_188110823_188111051
CPHS000250053	observed	chr2	188112109	188112323	FALSE	well-positioned	CTCF	chr2	188976836	188976836	chr2_188112143_188112268	NA	chr2_188112077_188112279
CPHS000250054	observed	chr2	188113686	188114640	FALSE	weakly-positioned	Enhancer	chr2	188978413	188978413	chr2_188113790_188114020,chr2_188114108_188114302	chr2_188114007_188114407	chr2_188113912_188114522,chr2_188113358_188113741
CPHS000250055	observed	chr2	188116323	188116620	FALSE	asymmetrically-positioned	NA	chr2	188981050	188981050	chr2_188116331_188116433	NA	chr2_188115950_188116809
CPHS000250056	observed	chr2	188117598	188118477	FALSE	weakly-positioned	Enhancer	chr2	188982325	188982325	chr2_188117780_188117980,chr2_188118325_188118468,chr2_188118420_188118540	chr2_188118473_188118873	chr2_188118164_188118939,chr2_188117492_188118130
CPHS000250057	observed	chr2	188119507	188119893	FALSE	asymmetrically-positioned	Enhancer	chr2	188984234	188984234	chr2_188119560_188119754	chr2_188119460_188119860	chr2_188119511_188119881,chr2_188118939_188119511
CPHS000250058	observed	chr2	188120325	188120557	FALSE	well-positioned	Promoter|Enhancer	chr2	188985052	188985052	NA	NA	NA
CPHS000250059	predicted	chr2	188121058	188121558	FALSE	weakly-positioned	Promoter｜Enhancer	chr2	188985785	188985785	NA	NA	NA
CPHS000250060	observed	chr2	188123020	188123808	FALSE	weakly-positioned	Promoter｜Enhancer	chr2	188987747	188987747	chr2_188123118_188123280	chr2_188123072_188123472,chr2_188123791_188124191	chr2_188123405_188123721,chr2_188122912_188123405
CPHS000250061	predicted	chr2	188123809	188124309	FALSE	weakly-positioned	Promoter	chr2	188988536	188988536	NA	chr2_188123791_188124191	NA
CPHS000250062	observed	chr2	188129719	188130229	FALSE	weakly-positioned	Enhancer	chr2	188994446	188994446	chr2_188129780_188130001,chr2_188130046_188130120,chr2_188130208_188130259,chr2_188129700_188130060	chr2_188130097_188130497	chr2_188130124_188130344,chr2_188129621_188130124
CPHS000250063	observed	chr2	188130316	188130804	FALSE	weakly-positioned	CTCF｜Enhancer	chr2	188995043	188995043	chr2_188130400_188130560	chr2_188130097_188130497	chr2_188130344_188130916,chr2_188130124_188130344
CPHS000250064	observed	chr2	188132252	188132801	FALSE	asymmetrically-positioned	Enhancer	chr2	188996979	188996979	chr2_188132478_188132663,chr2_188132800_188133040	chr2_188132365_188132765	chr2_188132314_188132957
CPHS000250065	observed	chr2	188136143	188136357	FALSE	well-positioned	Enhancer	chr2	189000870	189000870	chr2_188136160_188136480	NA	chr2_188136081_188136418
CPHS000250066	predicted	chr2	188139108	188139608	FALSE	weakly-positioned	NA	chr2	189003835	189003835	chr2_188139160_188139400,chr2_188139440_188139720	NA	chr2_188139194_188139487
CPHS000250067	observed	chr2	188142120	188142473	FALSE	asymmetrically-positioned	Promoter｜Enhancer	chr2	189006847	189006847	chr2_188142220_188142420,chr2_188142019_188142299	NA	chr2_188142117_188142511
CPHS000250068	observed	chr2	188142540	188144302	FALSE	weakly-positioned	Promoter｜Enhancer	chr2	189007267	189007267	chr2_188142720_188142924,chr2_188143060_188143300,chr2_188143407_188143494,chr2_188143992_188144164	chr2_188142625_188143025	chr2_188143138_188143599,chr2_188143959_188144286,chr2_188142511_188143107
CPHS000250069	observed	chr2	188145759	188146229	FALSE	asymmetrically-positioned	Enhancer	chr2	189010486	189010486	chr2_188146015_188146197	NA	chr2_188145717_188146325
CPHS000250070	observed	chr2	188146908	188147184	FALSE	asymmetrically-positioned	Promoter｜Enhancer	chr2	189011635	189011635	chr2_188147047_188147235	chr2_188146878_188147278	chr2_188146816_188147509
CPHS000250071	observed	chr2	188148237	188148645	FALSE	weakly-positioned	Promoter|Enhancer	chr2	189012964	189012964	chr2_188148320_188148517,chr2_188148580_188148933	NA	chr2_188148312_188148848
CPHS000250072	observed	chr2	188148940	188149415	FALSE	weakly-positioned	Promoter|Enhancer	chr2	189013667	189013667	chr2_188149062_188149181,chr2_188149251_188149370	NA	chr2_188148856_188149544
CPHS000250073	predicted	chr2	188151916	188152416	FALSE	asymmetrically-positioned	NA	chr2	189016643	189016643	chr2_188151973_188152097,chr2_188151840_188152028	NA	chr2_188151707_188152122
CPHS000250074	observed	chr2	188152812	188152999	FALSE	well-positioned	NA	chr2	189017539	189017539	chr2_188152880_188153101	chr2_188152764_188153164	NA
CPHS000250075	observed	chr2	188156009	188156230	FALSE	well-positioned	NA	chr2	189020736	189020736	NA	NA	NA
CPHS000250076	observed	chr2	188157888	188159090	FALSE	asymmetrically-positioned	Promoter｜Enhancer	chr2	189022615	189022615	chr2_188158440_188158621,chr2_188158828_188159000,chr2_188159021_188159100	NA	chr2_188158132_188158787,chr2_188158787_188159118,chr2_188157871_188158132
CPHS000250077	observed	chr2	188159540	188159843	FALSE	well-positioned	Promoter|Enhancer	chr2	189024267	189024267	chr2_188159609_188159780	chr2_188159474_188159874	chr2_188159358_188159913
CPHS000250078	predicted	chr2	188161094	188161594	FALSE	weakly-positioned	Promoter	chr2	189025821	189025821	chr2_188161160_188161220	NA	NA
CPHS000250079	observed	chr2	188164802	188164946	FALSE	well-positioned	Promoter	chr2	189029529	189029529	chr2_188164760_188164920	NA	NA
CPHS000250080	observed	chr2	188165310	188165840	FALSE	weakly-positioned	Promoter	chr2	189030037	189030037	chr2_188165400_188165580,chr2_188165837_188165903	NA	NA
CPHS000250081	observed	chr2	188168277	188169031	FALSE	weakly-positioned	Promoter	chr2	189033004	189033004	chr2_188168500_188168660,chr2_188169014_188169060	NA	chr2_188168224_188168896
CPHS000250082	observed	chr2	188170493	188170808	FALSE	well-positioned	NA	chr2	189035220	189035220	chr2_188170500_188170680	chr2_188170409_188170809	NA
CPHS000250083	predicted	chr2	188170809	188171309	FALSE	weakly-positioned	NA	chr2	189035536	189035536	chr2_188171091_188171181	chr2_188170927_188171327	NA
CPHS000250084	observed	chr2	188172465	188172618	FALSE	well-positioned	NA	chr2	189037192	189037192	chr2_188172605_188172700	NA	NA
CPHS000250085	predicted	chr2	188173119	188173619	FALSE	weakly-positioned	Promoter	chr2	189037846	189037846	chr2_188173180_188173353	NA	NA
CPHS000250086	observed	chr2	188174098	188174653	FALSE	weakly-positioned	Promoter	chr2	189038825	189038825	chr2_188174322_188174654	NA	chr2_188174462_188174843
CPHS000250087	predicted	chr2	188175154	188175654	FALSE	weakly-positioned	Promoter	chr2	189039881	189039881	NA	NA	chr2_188175599_188175982
CPHS000250088	observed	chr2	188176656	188176986	FALSE	well-positioned	Enhancer	chr2	189041383	189041383	chr2_188176720_188176920	NA	chr2_188176692_188177001,chr2_188176481_188176668
CPHS000250089	observed	chr2	188177453	188177843	FALSE	weakly-positioned	Promoter｜Enhancer	chr2	189042180	189042180	NA	NA	chr2_188177519_188177812
CPHS000250090	observed	chr2	188178631	188178869	FALSE	well-positioned	Enhancer	chr2	189043358	189043358	chr2_188178640_188178834	chr2_188178534_188178934	chr2_188178617_188178861
CPHS000250091	observed	chr2	188178986	188179115	FALSE	well-positioned	Enhancer	chr2	189043713	189043713	NA	NA	NA
CPHS000250092	observed	chr2	188179355	188179703	FALSE	asymmetrically-positioned	Enhancer	chr2	189044082	189044082	chr2_188179420_188179620	NA	chr2_188179376_188179876
CPHS000250093	observed	chr2	188180912	188182305	FALSE	weakly-positioned	Promoter｜Enhancer	chr2	189045639	189045639	chr2_188180949_188181018,chr2_188181100_188181180,chr2_188181160_188181340,chr2_188181491_188181700,chr2_188181720_188181869,chr2_188182009_188182240	chr2_188181403_188181803,chr2_188180521_188180921	chr2_188181164_188181896,chr2_188181896_188182418,chr2_188180895_188181164
CPHS000250094	observed	chr2	188183427	188183717	FALSE	asymmetrically-positioned	NA	chr2	189048154	189048154	NA	NA	NA
CPHS000250095	observed	chr2	188184525	188184818	FALSE	asymmetrically-positioned	NA	chr2	189049252	189049252	NA	NA	NA
CPHS000250096	observed	chr2	188186948	188187124	FALSE	well-positioned	Enhancer	chr2	189051675	189051675	chr2_188186960_188187120	NA	chr2_188186833_188187161
CPHS000250097	predicted	chr2	188187625	188188375	FALSE	weakly-positioned	Enhancer	chr2	189052352	189052352	chr2_188187740_188188020	NA	chr2_188187676_188188158,chr2_188188256_188188685
CPHS000250098	observed	chr2	188189193	188189814	FALSE	weakly-positioned	Enhancer	chr2	189053920	189053920	chr2_188189468_188189662	NA	chr2_188189277_188189871
CPHS000250099	predicted	chr2	188189815	188190315	FALSE	weakly-positioned	Enhancer	chr2	189054542	189054542	chr2_188190080_188190260	NA	chr2_188190032_188190286,chr2_188189277_188189871
CPHS000250100	observed	chr2	188191754	188192910	FALSE	weakly-positioned	Enhancer	chr2	189056481	189056481	chr2_188191900_188192160,chr2_188192260_188192520,chr2_188192686_188192840	NA	chr2_188191830_188192284,chr2_188192668_188193156
CPHS000250101	observed	chr2	188193233	188193770	FALSE	asymmetrically-positioned	Enhancer	chr2	189057960	189057960	chr2_188193335_188193540	chr2_188193219_188193619	chr2_188193160_188193701
CPHS000250102	observed	chr2	188196354	188197082	FALSE	weakly-positioned	Promoter｜Enhancer	chr2	189061081	189061081	chr2_188196474_188196646,chr2_188196700_188196903,chr2_188197020_188197087	chr2_188196655_188197055	chr2_188196345_188197329
CPHS000250103	observed	chr2	188199280	188200439	FALSE	weakly-positioned	Enhancer	chr2	189064007	189064007	chr2_188199740_188199960,chr2_188199940_188200180,chr2_188200360_188200680,chr2_188199270_188199507	chr2_188199636_188200036	chr2_188199327_188199537,chr2_188199537_188200287,chr2_188200289_188200541
CPHS000250104	observed	chr2	188201745	188202109	FALSE	weakly-positioned	Promoter｜Enhancer	chr2	189066472	189066472	chr2_188201760_188201980	NA	chr2_188201460_188202115
CPHS000250105	observed	chr2	188203215	188204830	FALSE	weakly-positioned	Enhancer	chr2	189067942	189067942	chr2_188203500_188203689,chr2_188203680_188203725,chr2_188203760_188203835,chr2_188203891_188204072,chr2_188204332_188204436,chr2_188204457_188204575,chr2_188204620_188205080	chr2_188203798_188204198	chr2_188203273_188203798,chr2_188203798_188204150,chr2_188204200_188204616,chr2_188204668_188205318,chr2_188202787_188203245
CPHS000250106	observed	chr2	188204975	188205221	FALSE	well-positioned	CTCF｜Enhancer	chr2	189069702	189069702	chr2_188204620_188205080,chr2_188204961_188205147	chr2_188205160_188205560	chr2_188204668_188205318
CPHS000250107	observed	chr2	188206404	188206745	FALSE	asymmetrically-positioned	Promoter|Enhancer	chr2	189071131	189071131	chr2_188206606_188206802	NA	chr2_188206559_188207029,chr2_188206248_188206559
CPHS000250108	observed	chr2	188207562	188208087	FALSE	weakly-positioned	CTCF	chr2	189072289	189072289	chr2_188207652_188207834	NA	chr2_188207538_188208054
CPHS000250109	observed	chr2	188209150	188209644	FALSE	weakly-positioned	NA	chr2	189073877	189073877	NA	chr2_188209223_188209623	chr2_188209314_188209533
CPHS000250110	observed	chr2	188217067	188217676	FALSE	weakly-positioned	Promoter|Enhancer	chr2	189081794	189081794	chr2_188217380_188217560	NA	chr2_188217209_188217550
CPHS000250111	observed	chr2	188217676	188218674	FALSE	weakly-positioned	Promoter|Enhancer	chr2	189082403	189082403	chr2_188217860_188218080	NA	chr2_188217707_188218263,chr2_188218465_188218903
CPHS000250112	observed	chr2	188219470	188220053	FALSE	weakly-positioned	Promoter|Enhancer	chr2	189084197	189084197	chr2_188219556_188219643,chr2_188219640_188219860,chr2_188219800_188220196	chr2_188219559_188219959	chr2_188219937_188220198
CPHS000250113	observed	chr2	188222135	188222299	FALSE	well-positioned	NA	chr2	189086862	189086862	NA	chr2_188222021_188222421	chr2_188222028_188222326
CPHS000250114	observed	chr2	188224100	188224521	FALSE	weakly-positioned	CTCF｜Enhancer	chr2	189088827	189088827	chr2_188224197_188224340,chr2_188224302_188224503	chr2_188224047_188224447	chr2_188224111_188224728
CPHS000250115	observed	chr2	188227327	188228433	FALSE	weakly-positioned	NA	chr2	189092054	189092054	NA	NA	chr2_188227733_188228102,chr2_188228150_188228432
CPHS000250116	observed	chr2	188230684	188230869	FALSE	well-positioned	NA	chr2	189095411	189095411	NA	NA	NA
CPHS000250117	observed	chr2	188234824	188236179	FALSE	weakly-positioned	Enhancer	chr2	189099551	189099551	chr2_188234960_188235180,chr2_188235400_188235600	NA	chr2_188235254_188235906,chr2_188235981_188236367,chr2_188234470_188235135
CPHS000250118	predicted	chr2	188236680	188237180	FALSE	weakly-positioned	NA	chr2	189101407	189101407	NA	NA	NA
CPHS000250119	predicted	chr2	188238430	188238930	FALSE	weakly-positioned	NA	chr2	189103157	189103157	chr2_188238440_188238600	NA	chr2_188238129_188238885
CPHS000250120	observed	chr2	188241973	188242219	FALSE	well-positioned	Enhancer	chr2	189106700	189106700	chr2_188241980_188242220	chr2_188241922_188242322	chr2_188241841_188242464
CPHS000250121	observed	chr2	188242484	188242787	FALSE	asymmetrically-positioned	Enhancer	chr2	189107211	189107211	NA	NA	chr2_188242509_188243028
CPHS000250122	observed	chr2	188243330	188243783	FALSE	weakly-positioned	Enhancer	chr2	189108057	189108057	chr2_188243480_188243667,chr2_188243220_188243355,chr2_188243320_188243560	chr2_188243208_188243608	chr2_188243074_188243855
CPHS000250123	observed	chr2	188244426	188244732	FALSE	well-positioned	Enhancer	chr2	189109153	189109153	chr2_188244450_188244625	NA	chr2_188244087_188244935
CPHS000250124	observed	chr2	188245094	188245756	FALSE	weakly-positioned	Enhancer	chr2	189109821	189109821	chr2_188245340_188245520,chr2_188245540_188245720	chr2_188245224_188245624	chr2_188245200_188245689
CPHS000250125	observed	chr2	188246118	188246401	FALSE	asymmetrically-positioned	Enhancer	chr2	189110845	189110845	chr2_188246140_188246360	NA	chr2_188246292_188246730
CPHS000250126	observed	chr2	188247063	188248117	FALSE	weakly-positioned	Enhancer	chr2	189111790	189111790	chr2_188247164_188247375,chr2_188248080_188248320	NA	chr2_188247491_188247774,chr2_188247938_188248323,chr2_188246822_188247083
CPHS000250127	observed	chr2	188251085	188251444	FALSE	weakly-positioned	Promoter|Enhancer	chr2	189115812	189115812	chr2_188251114_188251320,chr2_188251256_188251445,chr2_188250867_188251300	chr2_188251072_188251472	chr2_188250967_188251526
CPHS000250128	predicted	chr2	188251445	188251945	FALSE	weakly-positioned	Promoter|Enhancer	chr2	189116172	189116172	chr2_188251520_188251700	chr2_188251072_188251472	chr2_188251564_188251888,chr2_188250967_188251526
CPHS000250129	observed	chr2	188256123	188256433	FALSE	asymmetrically-positioned	Enhancer	chr2	189120850	189120850	chr2_188256198_188256327	chr2_188256414_188256814	chr2_188256123_188256798
CPHS000250130	observed	chr2	188256433	188257012	FALSE	weakly-positioned	Enhancer	chr2	189121160	189121160	chr2_188256520_188256720	chr2_188256858_188257258,chr2_188256414_188256814	chr2_188256807_188257299,chr2_188256123_188256798
CPHS000250131	observed	chr2	188257012	188257621	FALSE	weakly-positioned	Enhancer	chr2	189121739	189121739	NA	chr2_188256858_188257258	chr2_188257299_188257871,chr2_188256807_188257299
CPHS000250132	observed	chr2	188258017	188258517	FALSE	weakly-positioned	NA	chr2	189122744	189122744	chr2_188258000_188258420	chr2_188258363_188258763	chr2_188257987_188258440
CPHS000250133	predicted	chr2	188258518	188259018	FALSE	weakly-positioned	NA	chr2	189123245	189123245	chr2_188258580_188258800	chr2_188258363_188258763	NA
CPHS000250134	observed	chr2	188263717	188263884	FALSE	well-positioned	NA	chr2	189128444	189128444	NA	NA	NA
CPHS000250135	observed	chr2	188264651	188265182	FALSE	weakly-positioned	NA	chr2	189129378	189129378	NA	NA	chr2_188264601_188264914
CPHS000250136	observed	chr2	188268343	188268786	FALSE	weakly-positioned	Enhancer	chr2	189133070	189133070	NA	chr2_188268311_188268711	NA
CPHS000250137	observed	chr2	188269067	188269327	FALSE	well-positioned	Enhancer	chr2	189133794	189133794	chr2_188269080_188269280	chr2_188269003_188269403	chr2_188268863_188269400
CPHS000250138	predicted	chr2	188269578	188270078	FALSE	weakly-positioned	Enhancer	chr2	189134305	189134305	NA	NA	chr2_188269976_188270493
CPHS000250139	observed	chr2	188272199	188272429	FALSE	well-positioned	Enhancer	chr2	189136926	189136926	chr2_188272237_188272408	chr2_188272127_188272527	chr2_188272185_188272591
CPHS000250140	observed	chr2	188274127	188274705	FALSE	asymmetrically-positioned	Promoter｜Enhancer	chr2	189138854	189138854	chr2_188274416_188274512	chr2_188274288_188274688	chr2_188274186_188274614
CPHS000250141	observed	chr2	188274852	188275337	FALSE	weakly-positioned	Promoter｜Enhancer	chr2	189139579	189139579	chr2_188275023_188275075,chr2_188275080_188275260	chr2_188274926_188275326	chr2_188275018_188275357
CPHS000250142	observed	chr2	188275337	188275954	FALSE	weakly-positioned	Promoter｜Enhancer	chr2	189140064	189140064	chr2_188275420_188275637	NA	chr2_188275357_188275738,chr2_188275018_188275357
CPHS000250143	observed	chr2	188276125	188276855	FALSE	weakly-positioned	Promoter｜Enhancer	chr2	189140852	189140852	chr2_188276340_188276424,chr2_188276440_188276740	NA	chr2_188276112_188277134
CPHS000250144	observed	chr2	188278407	188279547	FALSE	weakly-positioned	Promoter｜Enhancer	chr2	189143134	189143134	chr2_188278487_188278743,chr2_188278800_188278980,chr2_188279040_188279220,chr2_188279160_188279383,chr2_188278368_188278500	chr2_188278669_188279069,chr2_188279079_188279479,chr2_188278244_188278644	chr2_188279068_188279810,chr2_188278313_188279068
CPHS000250145	observed	chr2	188280629	188281814	FALSE	weakly-positioned	Enhancer	chr2	189145356	189145356	chr2_188280860_188281120	chr2_188280751_188281151	chr2_188280630_188281463,chr2_188281463_188281998,chr2_188280477_188280630
CPHS000250146	observed	chr2	188281878	188282083	FALSE	well-positioned	Promoter|Enhancer	chr2	189146605	189146605	NA	NA	chr2_188281463_188281998
CPHS000250147	observed	chr2	188284336	188284804	FALSE	weakly-positioned	Promoter｜Enhancer	chr2	189149063	189149063	NA	NA	chr2_188284100_188284751
CPHS000250148	observed	chr2	188284971	188285593	FALSE	weakly-positioned	Promoter｜Enhancer	chr2	189149698	189149698	chr2_188285143_188285340,chr2_188285372_188285522	chr2_188285093_188285493	chr2_188285047_188285633
CPHS000250149	observed	chr2	188285759	188286151	FALSE	asymmetrically-positioned	TSS｜Enhancer	chr2	189150486	189150486	chr2_188285840_188286060	chr2_188285776_188286176	chr2_188285677_188286394
CPHS000250150	observed	chr2	188286512	188286830	FALSE	asymmetrically-positioned	TSS｜Enhancer	chr2	189151239	189151239	chr2_188286557_188286734	NA	chr2_188286460_188286895
CPHS000250151	observed	chr2	188291109	188293314	FALSE	weakly-positioned	TSS｜Enhancer	chr2	189155836	189155836	chr2_188291259_188291480,chr2_188291525_188291740,chr2_188291749_188291987,chr2_188292000_188292249,chr2_188292118_188292283,chr2_188292240_188292590,chr2_188292487_188292740,chr2_188292638_188292906,chr2_188292917_188293174,chr2_188293140_188293360,chr2_188293260_188293435,chr2_188291081_188291283	chr2_188291151_188291551,chr2_188291651_188292051,chr2_188292061_188292461,chr2_188292477_188292877,chr2_188292883_188293283	chr2_188291467_188292408,chr2_188292408_188293327,chr2_188290987_188291467
CPHS000250152	observed	chr2	188293442	188294300	FALSE	weakly-positioned	TSS｜Enhancer	chr2	189158169	189158169	chr2_188293680_188293900,chr2_188293900_188294020,chr2_188293980_188294202,chr2_188294119_188294320,chr2_188294240_188294500,chr2_188293441_188293620	chr2_188293532_188293932	chr2_188293491_188293992,chr2_188293992_188294560,chr2_188293327_188293491
CPHS000250153	observed	chr2	188294610	188294882	FALSE	asymmetrically-positioned	TSS｜Enhancer	chr2	189159337	189159337	chr2_188294618_188294835	NA	chr2_188294560_188295161
CPHS000250154	observed	chr2	188298063	188298342	FALSE	well-positioned	TSS｜Enhancer	chr2	189162790	189162790	chr2_188298080_188298280	chr2_188297988_188298388	chr2_188297940_188298504
CPHS000250155	observed	chr2	188298765	188299592	FALSE	weakly-positioned	TSS｜Enhancer	chr2	189163492	189163492	chr2_188298877_188299040,chr2_188299020_188299200,chr2_188299233_188299400	chr2_188298925_188299325	chr2_188298504_188299593
CPHS000250156	observed	chr2	188303076	188304250	FALSE	weakly-positioned	Promoter｜Enhancer	chr2	189167803	189167803	chr2_188303180_188303270,chr2_188303420_188303660,chr2_188303420_188304020,chr2_188303740_188303978	chr2_188303630_188304030	chr2_188303270_188303609,chr2_188303609_188304355,chr2_188302975_188303270
CPHS000250157	observed	chr2	188304404	188304710	FALSE	well-positioned	Promoter｜Enhancer	chr2	189169131	189169131	chr2_188304455_188304668	NA	chr2_188304404_188304902
CPHS000250158	observed	chr2	188305274	188305637	FALSE	weakly-positioned	Enhancer	chr2	189170001	189170001	chr2_188305360_188305580	chr2_188305282_188305682	chr2_188305236_188305672
CPHS000250159	observed	chr2	188305749	188306102	FALSE	asymmetrically-positioned	Enhancer	chr2	189170476	189170476	chr2_188305780_188305951	chr2_188305689_188306089	chr2_188305727_188305947
CPHS000250160	observed	chr2	188306425	188306699	FALSE	well-positioned	Enhancer	chr2	189171152	189171152	chr2_188306380_188306600	chr2_188306524_188306924	chr2_188306115_188306761
CPHS000250161	observed	chr2	188307570	188308943	FALSE	weakly-positioned	Enhancer	chr2	189172297	189172297	chr2_188307860_188308080,chr2_188308020_188308240,chr2_188308160_188308345,chr2_188308600_188308765	chr2_188307891_188308291	chr2_188308023_188308434,chr2_188308434_188309014,chr2_188307557_188308023
CPHS000250162	observed	chr2	188309202	188309424	FALSE	asymmetrically-positioned	Enhancer	chr2	189173929	189173929	NA	NA	chr2_188309225_188309437
CPHS000250163	observed	chr2	188310443	188310729	FALSE	asymmetrically-positioned	Enhancer	chr2	189175170	189175170	NA	NA	NA
CPHS000250164	observed	chr2	188314191	188314640	FALSE	asymmetrically-positioned	Promoter｜Enhancer	chr2	189178918	189178918	chr2_188314400_188314640	chr2_188314292_188314692	chr2_188314229_188314654
CPHS000250165	observed	chr2	188314640	188314725	FALSE	well-positioned	Promoter｜Enhancer	chr2	189179367	189179367	NA	chr2_188314292_188314692	chr2_188314654_188315236,chr2_188314229_188314654
CPHS000250166	observed	chr2	188314725	188315722	FALSE	asymmetrically-positioned	Promoter｜Enhancer	chr2	189179452	189179452	chr2_188314747_188314800,chr2_188314780_188314980,chr2_188315564_188315705	chr2_188315238_188315638,chr2_188315713_188316113	chr2_188315405_188315757,chr2_188314654_188315236
CPHS000250167	observed	chr2	188316342	188316706	FALSE	asymmetrically-positioned	Enhancer	chr2	189181069	189181069	chr2_188316449_188316640	NA	chr2_188316670_188316974,chr2_188316161_188316670
CPHS000250168	observed	chr2	188318086	188318959	FALSE	weakly-positioned	Promoter｜Enhancer	chr2	189182813	189182813	chr2_188318160_188318460,chr2_188318300_188318580,chr2_188318822_188318960	chr2_188318156_188318556	chr2_188318743_188319000,chr2_188317880_188318743
CPHS000250169	observed	chr2	188319574	188320571	FALSE	weakly-positioned	Enhancer	chr2	189184301	189184301	chr2_188319939_188320100,chr2_188319560_188319750	chr2_188319831_188320231	chr2_188319541_188320398
CPHS000250170	observed	chr2	188322227	188323890	FALSE	weakly-positioned	Promoter｜Enhancer	chr2	189186954	189186954	chr2_188322680_188322882,chr2_188323136_188323413,chr2_188323374_188323580	chr2_188322546_188322946,chr2_188322996_188323396	chr2_188322382_188323096,chr2_188323096_188323403,chr2_188323403_188323985
CPHS000250171	observed	chr2	188324022	188324457	FALSE	weakly-positioned	Promoter｜Enhancer	chr2	189188749	189188749	chr2_188324160_188324341	chr2_188324050_188324450	chr2_188324019_188324718
CPHS000250172	observed	chr2	188325161	188325413	FALSE	well-positioned	Enhancer	chr2	189189888	189189888	chr2_188325160_188325360	chr2_188325084_188325484	chr2_188325118_188325459
CPHS000250173	observed	chr2	188326470	188327618	FALSE	weakly-positioned	Enhancer	chr2	189191197	189191197	chr2_188326775_188326977,chr2_188326847_188327271,chr2_188327080_188327320,chr2_188327540_188327740,chr2_188326400_188326600	chr2_188326664_188327064,chr2_188327176_188327576	chr2_188326611_188327044,chr2_188327044_188327482,chr2_188327482_188327914,chr2_188326014_188326611
CPHS000250174	observed	chr2	188327794	188328048	FALSE	well-positioned	Enhancer	chr2	189192521	189192521	chr2_188327920_188328103	NA	chr2_188327914_188328194,chr2_188327482_188327914
CPHS000250175	observed	chr2	188328410	188328823	FALSE	weakly-positioned	Enhancer	chr2	189193137	189193137	chr2_188328534_188328700	NA	chr2_188328194_188328889
CPHS000250176	predicted	chr2	188329074	188329574	FALSE	weakly-positioned	Enhancer	chr2	189193801	189193801	NA	NA	chr2_188329557_188329942,chr2_188329039_188329557
CPHS000250177	observed	chr2	188330385	188330585	FALSE	well-positioned	Enhancer	chr2	189195112	189195112	chr2_188330420_188330600	chr2_188330315_188330715	chr2_188330161_188330763
CPHS000250178	observed	chr2	188330744	188330970	FALSE	well-positioned	Enhancer	chr2	189195471	189195471	chr2_188330777_188330966	NA	chr2_188330763_188330998,chr2_188330161_188330763
CPHS000250179	observed	chr2	188331926	188333485	FALSE	weakly-positioned	Promoter｜Enhancer	chr2	189196653	189196653	chr2_188332086_188332174,chr2_188332440_188332678,chr2_188332634_188332877,chr2_188333452_188333520	chr2_188332319_188332719,chr2_188332918_188333318	chr2_188332356_188333240,chr2_188333240_188333590
CPHS000250180	observed	chr2	188333557	188334725	FALSE	weakly-positioned	Promoter｜Enhancer	chr2	189198284	189198284	chr2_188333800_188334038,chr2_188333960_188334140,chr2_188334160_188334467,chr2_188334500_188334591	chr2_188333739_188334139,chr2_188334148_188334548	chr2_188333633_188334187,chr2_188334187_188334654,chr2_188333240_188333590
CPHS000250181	observed	chr2	188337639	188337991	FALSE	asymmetrically-positioned	Enhancer	chr2	189202366	189202366	chr2_188337822_188337966	NA	chr2_188337456_188337669
CPHS000250182	predicted	chr2	188338242	188338742	FALSE	weakly-positioned	Enhancer	chr2	189202969	189202969	NA	NA	chr2_188338257_188338743
CPHS000250183	observed	chr2	188340283	188341427	FALSE	weakly-positioned	Promoter|Enhancer	chr2	189205010	189205010	chr2_188340482_188340700	NA	chr2_188340266_188341043
CPHS000250184	observed	chr2	188342071	188342257	FALSE	well-positioned	CTCF	chr2	189206798	189206798	chr2_188342083_188342280	NA	chr2_188342046_188342361
CPHS000250185	observed	chr2	188344250	188344802	FALSE	weakly-positioned	Enhancer	chr2	189208977	189208977	chr2_188344468_188344535,chr2_188344560_188344800	chr2_188344152_188344552	chr2_188344712_188344970,chr2_188344175_188344712
CPHS000250186	observed	chr2	188344978	188346356	FALSE	weakly-positioned	Enhancer	chr2	189209705	189209705	chr2_188345140_188345306,chr2_188345540_188345730,chr2_188345866_188346120,chr2_188346160_188346360	chr2_188345092_188345492,chr2_188346025_188346425	chr2_188345070_188345457,chr2_188345457_188345900,chr2_188345958_188346795
CPHS000250187	observed	chr2	188347522	188348116	FALSE	weakly-positioned	Enhancer	chr2	189212249	189212249	chr2_188347776_188347853,chr2_188347940_188347989,chr2_188347970_188348097	chr2_188347500_188347900	chr2_188347594_188348133
CPHS000250188	observed	chr2	188348238	188348488	FALSE	well-positioned	Enhancer	chr2	189212965	189212965	chr2_188348280_188348480	NA	chr2_188348163_188348613
CPHS000250189	observed	chr2	188349019	188349613	FALSE	weakly-positioned	Enhancer	chr2	189213746	189213746	chr2_188349110_188349320,chr2_188349343_188349560	chr2_188349061_188349461	chr2_188348978_188349529
CPHS000250190	observed	chr2	188351912	188352216	FALSE	asymmetrically-positioned	Enhancer	chr2	189216639	189216639	NA	chr2_188351869_188352269	chr2_188351788_188352290
CPHS000250191	predicted	chr2	188352217	188352717	FALSE	weakly-positioned	Enhancer	chr2	189216944	189216944	NA	chr2_188351869_188352269	chr2_188352290_188352779,chr2_188351788_188352290
CPHS000250192	observed	chr2	188353346	188354667	FALSE	weakly-positioned	Enhancer	chr2	189218073	189218073	NA	chr2_188353946_188354346	chr2_188353882_188354184,chr2_188354184_188354460,chr2_188354460_188354675,chr2_188353260_188353882
CPHS000250193	observed	chr2	188357415	188358146	FALSE	weakly-positioned	NA	chr2	189222142	189222142	NA	NA	chr2_188357633_188357881
CPHS000250194	predicted	chr2	188359897	188360397	FALSE	weakly-positioned	Promoter｜Enhancer	chr2	189224624	189224624	NA	chr2_188359772_188360172	chr2_188359914_188360163,chr2_188360163_188360367,chr2_188360367_188360922
CPHS000250195	observed	chr2	188360450	188360825	FALSE	asymmetrically-positioned	Enhancer	chr2	189225177	189225177	chr2_188360580_188360780	NA	chr2_188360367_188360922
CPHS000250196	observed	chr2	188363555	188364570	FALSE	weakly-positioned	Promoter｜Enhancer	chr2	189228282	189228282	chr2_188364120_188364320,chr2_188364360_188364533	chr2_188364004_188364404	chr2_188363802_188364612,chr2_188363243_188363799
CPHS000250197	observed	chr2	188365660	188366137	FALSE	weakly-positioned	Enhancer	chr2	189230387	189230387	chr2_188366120_188366420	NA	chr2_188365679_188366184
CPHS000250198	observed	chr2	188367177	188367913	FALSE	weakly-positioned	Enhancer	chr2	189231904	189231904	chr2_188367292_188367480,chr2_188367478_188367565,chr2_188367500_188367680	chr2_188367176_188367576	chr2_188366915_188367653
CPHS000250199	observed	chr2	188369104	188370357	FALSE	weakly-positioned	CTCF｜Enhancer	chr2	189233831	189233831	chr2_188369460_188369622,chr2_188370160_188370320	chr2_188369355_188369755	chr2_188369288_188369776,chr2_188369790_188370410
CPHS000250200	observed	chr2	188371378	188371629	FALSE	well-positioned	Enhancer	chr2	189236105	189236105	NA	NA	chr2_188371505_188371907,chr2_188371082_188371505
CPHS000250201	observed	chr2	188378457	188378887	FALSE	weakly-positioned	Enhancer	chr2	189243184	189243184	chr2_188378460_188378668,chr2_188378656_188378848	chr2_188378401_188378801	chr2_188378398_188378884
CPHS000250202	observed	chr2	188379227	188379703	FALSE	weakly-positioned	Enhancer	chr2	189243954	189243954	chr2_188379167_188379640	chr2_188379381_188379781	NA
CPHS000250203	observed	chr2	188379765	188380597	FALSE	weakly-positioned	Enhancer	chr2	189244492	189244492	chr2_188379840_188380034,chr2_188380100_188380600,chr2_188380380_188380571	chr2_188380179_188380579,chr2_188379381_188379781	chr2_188379778_188380150,chr2_188380150_188380780
CPHS000250204	observed	chr2	188381052	188381447	FALSE	weakly-positioned	Promoter｜Enhancer	chr2	189245779	189245779	chr2_188381158_188381222	NA	chr2_188380825_188381483
CPHS000250205	observed	chr2	188381627	188382022	FALSE	weakly-positioned	Promoter｜Enhancer	chr2	189246354	189246354	chr2_188381714_188381902,chr2_188382020_188382380	chr2_188381620_188382020	chr2_188381485_188382054
CPHS000250206	observed	chr2	188382022	188382878	FALSE	weakly-positioned	TSS｜Enhancer	chr2	189246749	189246749	chr2_188382160_188382360,chr2_188382194_188382520,chr2_188382489_188382609,chr2_188382700_188383480,chr2_188382020_188382380	chr2_188382047_188382447	chr2_188382054_188382663,chr2_188382663_188382954,chr2_188381485_188382054
CPHS000250207	observed	chr2	188382878	188383549	FALSE	weakly-positioned	TSS｜Enhancer	chr2	189247605	189247605	chr2_188382880_188383480,chr2_188383266_188383440,chr2_188382700_188383480	chr2_188383141_188383541	chr2_188382992_188383113,chr2_188383113_188383511,chr2_188382663_188382954
CPHS000250208	observed	chr2	188384285	188384640	FALSE	weakly-positioned	TSS	chr2	189249012	189249012	NA	chr2_188384132_188384532	NA
CPHS000250209	observed	chr2	188388462	188389215	FALSE	weakly-positioned	Enhancer	chr2	189253189	189253189	chr2_188388900_188389135	chr2_188388743_188389143	chr2_188388576_188388951,chr2_188388958_188389474,chr2_188388365_188388537
CPHS000250210	observed	chr2	188391421	188391836	FALSE	weakly-positioned	Promoter	chr2	189256148	189256148	chr2_188391420_188391621	NA	chr2_188391375_188391732
CPHS000250211	observed	chr2	188393782	188394220	FALSE	weakly-positioned	Promoter｜Enhancer	chr2	189258509	189258509	NA	NA	chr2_188393750_188394057
CPHS000250212	observed	chr2	188394741	188395707	FALSE	weakly-positioned	Enhancer	chr2	189259468	189259468	chr2_188394807_188394980,chr2_188394940_188395120,chr2_188395040_188395260,chr2_188395370_188395456	chr2_188394942_188395342	chr2_188394863_188395355,chr2_188395355_188395628,chr2_188395628_188395894
CPHS000250213	observed	chr2	188395707	188396296	FALSE	weakly-positioned	CTCF｜Promoter｜Enhancer	chr2	189260434	189260434	chr2_188396024_188396240	chr2_188395889_188396289	chr2_188395894_188396383,chr2_188395628_188395894
CPHS000250214	observed	chr2	188396296	188397140	FALSE	weakly-positioned	CTCF｜Promoter｜Enhancer	chr2	189261023	189261023	chr2_188396460_188396660,chr2_188396720_188396918	chr2_188396396_188396796,chr2_188396827_188397227	chr2_188396383_188396755,chr2_188396755_188397116,chr2_188395894_188396383
CPHS000250215	observed	chr2	188398856	188399525	FALSE	weakly-positioned	Enhancer	chr2	189263583	189263583	chr2_188399074_188399140,chr2_188399100_188399340,chr2_188399280_188399460	chr2_188399078_188399478	chr2_188398901_188399132,chr2_188399132_188399704
CPHS000250216	observed	chr2	188401726	188402099	FALSE	weakly-positioned	NA	chr2	189266453	189266453	chr2_188401820_188402100	NA	chr2_188401722_188402201
CPHS000250217	observed	chr2	188403413	188404120	FALSE	weakly-positioned	Enhancer	chr2	189268140	189268140	chr2_188403520_188403720,chr2_188403778_188403980	chr2_188403561_188403961	chr2_188403492_188403764,chr2_188403774_188404029,chr2_188404029_188404295
CPHS000250218	observed	chr2	188404180	188405801	FALSE	weakly-positioned	Enhancer	chr2	189268907	189268907	chr2_188404240_188404309,chr2_188404451_188404629	chr2_188404342_188404742,chr2_188405210_188405610	chr2_188404308_188405173,chr2_188405176_188405802,chr2_188404029_188404295
CPHS000250219	observed	chr2	188410031	188411453	FALSE	weakly-positioned	Promoter｜Enhancer	chr2	189274758	189274758	chr2_188410214_188410413,chr2_188410574_188410761,chr2_188410738_188411080,chr2_188410940_188411140	NA	chr2_188410378_188410849,chr2_188410849_188411343,chr2_188409941_188410378
CPHS000250220	observed	chr2	188411707	188412081	FALSE	weakly-positioned	Promoter｜Enhancer	chr2	189276434	189276434	chr2_188412080_188412376,chr2_188411602_188411717	NA	NA
CPHS000250221	predicted	chr2	188412082	188412582	FALSE	weakly-positioned	Promoter	chr2	189276809	189276809	chr2_188412281_188412519,chr2_188412080_188412376	NA	chr2_188412342_188412794
CPHS000250222	observed	chr2	188414119	188414860	FALSE	asymmetrically-positioned	Promoter｜Enhancer	chr2	189278846	189278846	chr2_188414378_188414705,chr2_188414531_188414700,chr2_188414118_188414240	chr2_188414393_188414793	chr2_188414140_188414826,chr2_188414826_188415268
CPHS000250223	observed	chr2	188414860	188415153	FALSE	asymmetrically-positioned	Promoter｜Enhancer	chr2	189279587	189279587	chr2_188414982_188415180,chr2_188415060_188415480	chr2_188414874_188415274	chr2_188414826_188415268
CPHS000250224	observed	chr2	188415153	188416110	FALSE	asymmetrically-positioned	Promoter｜Enhancer	chr2	189279880	189279880	chr2_188415440_188415659,chr2_188415799_188415980,chr2_188414982_188415180,chr2_188415060_188415480	chr2_188415673_188416073,chr2_188414874_188415274	chr2_188415268_188415480,chr2_188415480_188416234,chr2_188414826_188415268
CPHS000250225	observed	chr2	188416110	188416329	FALSE	well-positioned	Promoter｜Enhancer	chr2	189280837	189280837	NA	chr2_188416297_188416697	chr2_188416234_188416974,chr2_188415480_188416234
CPHS000250226	observed	chr2	188416329	188417430	FALSE	weakly-positioned	Promoter｜Enhancer	chr2	189281056	189281056	chr2_188416414_188416740,chr2_188417140_188417360	chr2_188416297_188416697	chr2_188416984_188417427,chr2_188417427_188417631,chr2_188416234_188416974
CPHS000250227	observed	chr2	188422818	188423169	FALSE	asymmetrically-positioned	Enhancer	chr2	189287545	189287545	chr2_188422893_188422963,chr2_188422986_188423078,chr2_188423060_188423178	NA	chr2_188422994_188423190,chr2_188422758_188422994
CPHS000250228	observed	chr2	188425335	188425591	FALSE	well-positioned	Enhancer	chr2	189290062	189290062	chr2_188425380_188425560,chr2_188425260_188425480	NA	chr2_188425553_188425802,chr2_188425079_188425553
CPHS000250229	observed	chr2	188425958	188427323	FALSE	weakly-positioned	Promoter｜Enhancer	chr2	189290685	189290685	chr2_188426180_188426460,chr2_188426922_188427124,chr2_188427234_188427401	chr2_188426852_188427252	chr2_188426000_188426538,chr2_188427159_188427599
CPHS000250230	observed	chr2	188427323	188428452	FALSE	asymmetrically-positioned	Enhancer	chr2	189292050	189292050	chr2_188428355_188428530,chr2_188427234_188427401	NA	chr2_188427696_188428067,chr2_188428331_188428690,chr2_188427159_188427599
CPHS000250231	predicted	chr2	188428453	188428778	FALSE	asymmetrically-positioned	Enhancer	chr2	189293180	189293180	chr2_188428580_188428649,chr2_188428755_188428892,chr2_188428355_188428530	NA	chr2_188428697_188429306,chr2_188428331_188428690
CPHS000250232	observed	chr2	188428779	188429233	FALSE	weakly-positioned	Enhancer	chr2	189293506	189293506	chr2_188428854_188429100,chr2_188428755_188428892	chr2_188428901_188429301	chr2_188428697_188429306
CPHS000250233	observed	chr2	188429264	188429447	FALSE	well-positioned	Enhancer	chr2	189293991	189293991	NA	chr2_188428901_188429301	chr2_188428697_188429306
CPHS000250234	predicted	chr2	188429448	188429948	FALSE	weakly-positioned	Promoter|Enhancer	chr2	189294175	189294175	NA	NA	NA
CPHS000250235	observed	chr2	188430399	188431413	FALSE	weakly-positioned	Enhancer	chr2	189295126	189295126	chr2_188430508_188430689,chr2_188430760_188430960	chr2_188430699_188431099	chr2_188430449_188431177,chr2_188431177_188431449
CPHS000250236	observed	chr2	188433467	188433870	FALSE	weakly-positioned	Promoter|Enhancer	chr2	189298194	189298194	chr2_188433527_188433641	NA	chr2_188433489_188434061
CPHS000250237	observed	chr2	188435024	188435824	FALSE	weakly-positioned	Enhancer	chr2	189299751	189299751	chr2_188435200_188435400	chr2_188435115_188435515	chr2_188435047_188435516,chr2_188435605_188435940
CPHS000250238	observed	chr2	188439510	188440706	FALSE	weakly-positioned	Enhancer	chr2	189304237	189304237	chr2_188439652_188439719,chr2_188439720_188439920,chr2_188440120_188440340,chr2_188440400_188440461	chr2_188439985_188440385	chr2_188439975_188440523,chr2_188439422_188439975
CPHS000250239	observed	chr2	188440841	188441877	FALSE	weakly-positioned	Enhancer	chr2	189305568	189305568	chr2_188441432_188441583	chr2_188441281_188441681,chr2_188440798_188441198	chr2_188440998_188441347,chr2_188441347_188442072
CPHS000250240	observed	chr2	188443090	188443589	FALSE	weakly-positioned	Enhancer	chr2	189307817	189307817	chr2_188443173_188443238,chr2_188443252_188443440	NA	chr2_188443134_188443670,chr2_188442959_188443134
CPHS000250241	observed	chr2	188444159	188444405	FALSE	well-positioned	Enhancer	chr2	189308886	189308886	chr2_188444180_188444368	NA	chr2_188444020_188444453
CPHS000250242	predicted	chr2	188444406	188444906	FALSE	weakly-positioned	Enhancer	chr2	189309133	189309133	chr2_188444541_188444720	chr2_188444453_188444853	chr2_188444453_188445082,chr2_188444020_188444453
CPHS000250243	predicted	chr2	188446156	188446656	FALSE	weakly-positioned	Promoter|Enhancer	chr2	189310883	189310883	NA	NA	NA
CPHS000250244	observed	chr2	188449414	188449794	FALSE	asymmetrically-positioned	Enhancer	chr2	189314141	189314141	chr2_188449640_188449851,chr2_188449350_188449557	chr2_188449223_188449623	chr2_188449420_188449956
CPHS000250245	observed	chr2	188450752	188451524	FALSE	weakly-positioned	Promoter｜Enhancer	chr2	189315479	189315479	chr2_188450818_188450991,chr2_188450840_188451400,chr2_188451204_188451386	chr2_188450712_188451112	chr2_188451116_188451639,chr2_188450679_188451116
CPHS000250246	observed	chr2	188452041	188452728	FALSE	asymmetrically-positioned	Enhancer	chr2	189316768	189316768	chr2_188452188_188452372	chr2_188452071_188452471	chr2_188451882_188452506
CPHS000250247	observed	chr2	188453352	188453831	FALSE	weakly-positioned	Enhancer	chr2	189318079	189318079	NA	NA	chr2_188453409_188453679,chr2_188453820_188454378,chr2_188453128_188453402
CPHS000250248	observed	chr2	188453875	188454309	FALSE	weakly-positioned	Promoter|Enhancer	chr2	189318602	189318602	NA	NA	chr2_188453820_188454378
CPHS000250249	observed	chr2	188455042	188455834	FALSE	weakly-positioned	Promoter｜Enhancer	chr2	189319769	189319769	chr2_188455360_188455560	NA	chr2_188455297_188455644
CPHS000250250	observed	chr2	188455834	188456977	FALSE	weakly-positioned	CTCF｜Promoter｜Enhancer	chr2	189320561	189320561	chr2_188456181_188456400,chr2_188456647_188456813	chr2_188456512_188456912,chr2_188456925_188457325	chr2_188456073_188456580,chr2_188456580_188456925
CPHS000250251	observed	chr2	188457031	188457219	FALSE	well-positioned	CTCF｜Enhancer	chr2	189321758	189321758	chr2_188457060_188457260,chr2_188457109_188457397	chr2_188456925_188457325	NA
CPHS000250252	observed	chr2	188458445	188458554	FALSE	well-positioned	NA	chr2	189323172	189323172	NA	NA	NA
CPHS000250253	observed	chr2	188458824	188459425	FALSE	weakly-positioned	Enhancer	chr2	189323551	189323551	chr2_188459160_188459412	chr2_188459027_188459427	NA
CPHS000250254	predicted	chr2	188461926	188462426	FALSE	asymmetrically-positioned	Enhancer	chr2	189326653	189326653	NA	NA	chr2_188461842_188462160
CPHS000250255	observed	chr2	188464296	188465157	FALSE	weakly-positioned	Promoter｜Enhancer	chr2	189329023	189329023	NA	chr2_188464211_188464611	chr2_188464359_188464942
CPHS000250256	observed	chr2	188465262	188465648	FALSE	weakly-positioned	Enhancer	chr2	189329989	189329989	NA	NA	chr2_188465325_188465939
CPHS000250257	observed	chr2	188465648	188465896	FALSE	well-positioned	Enhancer	chr2	189330375	189330375	NA	NA	chr2_188465325_188465939
CPHS000250258	observed	chr2	188465896	188466494	FALSE	weakly-positioned	Enhancer	chr2	189330623	189330623	chr2_188466026_188466240,chr2_188466160_188466340	chr2_188465913_188466313	chr2_188465966_188466269,chr2_188465325_188465939
CPHS000250259	observed	chr2	188466494	188467374	FALSE	weakly-positioned	Enhancer	chr2	189331221	189331221	chr2_188466807_188467111	chr2_188466534_188466934	chr2_188466594_188466845,chr2_188466845_188467132
CPHS000250260	observed	chr2	188467803	188468308	FALSE	weakly-positioned	Enhancer	chr2	189332530	189332530	chr2_188467980_188468200,chr2_188467732_188467986	NA	chr2_188468051_188468330,chr2_188467568_188468051
CPHS000250261	observed	chr2	188472863	188473994	FALSE	weakly-positioned	Enhancer	chr2	189337590	189337590	chr2_188473414_188473660,chr2_188472740_188472920	chr2_188473451_188473851	chr2_188473209_188473819,chr2_188472660_188472994
CPHS000250262	observed	chr2	188473994	188475026	FALSE	weakly-positioned	Enhancer	chr2	189338721	189338721	chr2_188474001_188474069,chr2_188474366_188474640,chr2_188474640_188474690,chr2_188474700_188474854	chr2_188474275_188474675	chr2_188474114_188474476,chr2_188474518_188474723,chr2_188474735_188475304
CPHS000250263	observed	chr2	188475762	188476813	FALSE	weakly-positioned	Promoter｜Enhancer	chr2	189340489	189340489	chr2_188476040_188476300,chr2_188476243_188476439,chr2_188476720_188476809,chr2_188476812_188477160	chr2_188476018_188476418	chr2_188476596_188476882,chr2_188475687_188476596
CPHS000250264	observed	chr2	188477634	188478217	FALSE	weakly-positioned	Enhancer	chr2	189342361	189342361	chr2_188477680_188477860,chr2_188477803_188478045	chr2_188477784_188478184	chr2_188477566_188478169
CPHS000250265	observed	chr2	188478494	188479326	FALSE	weakly-positioned	Enhancer	chr2	189343221	189343221	chr2_188478820_188479020	chr2_188478726_188479126	chr2_188478614_188479335
CPHS000250266	observed	chr2	188481477	188481807	FALSE	asymmetrically-positioned	Enhancer	chr2	189346204	189346204	chr2_188481560_188481780	NA	NA
CPHS000250267	observed	chr2	188484515	188484956	FALSE	weakly-positioned	Enhancer	chr2	189349242	189349242	chr2_188484720_188484865	chr2_188484624_188485024	NA
CPHS000250268	observed	chr2	188485310	188485914	FALSE	weakly-positioned	Enhancer	chr2	189350037	189350037	chr2_188485600_188485809,chr2_188485780_188486020	chr2_188485532_188485932	chr2_188485020_188486252
CPHS000250269	observed	chr2	188488559	188488777	FALSE	well-positioned	NA	chr2	189353286	189353286	chr2_188488591_188488739	NA	chr2_188488711_188489116
CPHS000250270	observed	chr2	188490706	188490886	FALSE	well-positioned	Promoter|Enhancer	chr2	189355433	189355433	NA	NA	chr2_188490825_188491073
CPHS000250271	observed	chr2	188490928	188491048	FALSE	well-positioned	Promoter|Enhancer	chr2	189355655	189355655	NA	NA	chr2_188490825_188491073
CPHS000250272	observed	chr2	188491575	188492627	FALSE	weakly-positioned	Enhancer	chr2	189356302	189356302	chr2_188491602_188491799,chr2_188491814_188491998,chr2_188492537_188492667	chr2_188492247_188492647	chr2_188492288_188492520,chr2_188491435_188491965
CPHS000250273	observed	chr2	188493829	188494433	FALSE	weakly-positioned	Promoter	chr2	189358556	189358556	chr2_188493960_188494158	NA	chr2_188494319_188494768,chr2_188493797_188494198
CPHS000250274	observed	chr2	188494774	188495694	FALSE	weakly-positioned	Promoter｜Enhancer	chr2	189359501	189359501	chr2_188494920_188495230,chr2_188495440_188495560	chr2_188494952_188495352	chr2_188495567_188495820,chr2_188494768_188495567
CPHS000250275	observed	chr2	188495694	188496628	FALSE	weakly-positioned	Promoter｜Enhancer	chr2	189360421	189360421	chr2_188496038_188496229,chr2_188496060_188496440,chr2_188496260_188496460	chr2_188495932_188496332	chr2_188495820_188496552,chr2_188496553_188496997,chr2_188495567_188495820
CPHS000250276	observed	chr2	188496628	188496989	FALSE	weakly-positioned	Promoter｜Enhancer	chr2	189361355	189361355	chr2_188496683_188496832,chr2_188496768_188496935	NA	chr2_188496553_188496997
CPHS000250277	predicted	chr2	188497740	188498240	FALSE	asymmetrically-positioned	Enhancer	chr2	189362467	189362467	chr2_188497820_188498020	NA	chr2_188497712_188498361
CPHS000250278	observed	chr2	188500124	188500275	FALSE	well-positioned	Promoter｜Enhancer	chr2	189364851	189364851	NA	NA	chr2_188500178_188500528
CPHS000250279	predicted	chr2	188500526	188501026	FALSE	weakly-positioned	Promoter｜Enhancer	chr2	189365253	189365253	NA	NA	chr2_188500178_188500528
CPHS000250280	observed	chr2	188503779	188504385	FALSE	weakly-positioned	Enhancer	chr2	189368506	189368506	chr2_188504167_188504301	chr2_188504028_188504428	chr2_188503888_188504469
CPHS000250281	observed	chr2	188506751	188507343	FALSE	weakly-positioned	Enhancer	chr2	189371478	189371478	chr2_188506780_188506861,chr2_188506840_188507011,chr2_188506940_188507140	chr2_188506768_188507168	chr2_188507010_188507388,chr2_188506490_188507010
CPHS000250282	observed	chr2	188508321	188508627	FALSE	well-positioned	Enhancer	chr2	189373048	189373048	chr2_188508340_188508523	chr2_188508234_188508634	chr2_188508275_188508665
CPHS000250283	observed	chr2	188508627	188509935	FALSE	weakly-positioned	Enhancer	chr2	189373354	189373354	chr2_188508700_188509020,chr2_188508980_188509099,chr2_188509040_188509302	chr2_188508654_188509054,chr2_188509141_188509541,chr2_188508234_188508634	chr2_188508680_188509337,chr2_188509337_188509810,chr2_188508275_188508665
CPHS000250284	observed	chr2	188511068	188511695	FALSE	weakly-positioned	Enhancer	chr2	189375795	189375795	chr2_188511420_188511644	chr2_188511366_188511766,chr2_188510924_188511324	chr2_188510868_188511784
CPHS000250285	observed	chr2	188511971	188512821	FALSE	asymmetrically-positioned	CTCF｜Promoter｜Enhancer	chr2	189376698	189376698	chr2_188512023_188512233,chr2_188512560_188512722	chr2_188512438_188512838	chr2_188512305_188512903,chr2_188511866_188512305
CPHS000250286	observed	chr2	188513751	188514393	FALSE	weakly-positioned	CTCF	chr2	189378478	189378478	chr2_188514020_188514182	chr2_188513881_188514281	chr2_188513835_188514293,chr2_188513595_188513835
CPHS000250287	observed	chr2	188515406	188515754	FALSE	asymmetrically-positioned	Promoter|Enhancer	chr2	189380133	189380133	NA	NA	chr2_188515740_188516239,chr2_188515190_188515591
CPHS000250288	observed	chr2	188515993	188516216	FALSE	well-positioned	Enhancer	chr2	189380720	189380720	chr2_188516039_188516181	chr2_188515917_188516317	chr2_188515740_188516239
CPHS000250289	observed	chr2	188517524	188518234	FALSE	weakly-positioned	Promoter｜Enhancer	chr2	189382251	189382251	chr2_188517640_188517920,chr2_188518020_188518245	chr2_188517485_188517885	chr2_188517916_188518328,chr2_188517426_188517916
CPHS000250290	observed	chr2	188518234	188519064	FALSE	weakly-positioned	Promoter｜Enhancer	chr2	189382961	189382961	chr2_188518448_188518680,chr2_188518848_188518962,chr2_188518020_188518245	NA	chr2_188518328_188519024,chr2_188519050_188519582,chr2_188517916_188518328
CPHS000250291	observed	chr2	188519064	188519697	FALSE	weakly-positioned	Enhancer	chr2	189383791	189383791	chr2_188519240_188519440,chr2_188519560_188519696	NA	chr2_188519602_188519781,chr2_188519050_188519582
CPHS000250292	observed	chr2	188519697	188520342	FALSE	weakly-positioned	Enhancer	chr2	189384424	189384424	chr2_188519943_188520160	NA	chr2_188519808_188520232,chr2_188519602_188519781
CPHS000250293	predicted	chr2	188520343	188520843	FALSE	weakly-positioned	TSS｜Enhancer	chr2	189385070	189385070	NA	NA	NA
CPHS000250294	observed	chr2	188521859	188521992	FALSE	well-positioned	TSS	chr2	189386586	189386586	NA	NA	NA
CPHS000250295	observed	chr2	188523588	188524276	FALSE	weakly-positioned	CTCF｜TSS｜Enhancer	chr2	189388315	189388315	chr2_188523629_188523763,chr2_188523713_188523770,chr2_188524021_188524181,chr2_188524160_188524280	NA	chr2_188523571_188524404
CPHS000250296	observed	chr2	188524276	188524850	FALSE	asymmetrically-positioned	CTCF｜TSS｜Enhancer	chr2	189389003	189389003	chr2_188524640_188524820,chr2_188524160_188524280	chr2_188524515_188524915	chr2_188524412_188525097,chr2_188523571_188524404
CPHS000250297	observed	chr2	188526790	188527519	FALSE	asymmetrically-positioned	TSS｜Enhancer	chr2	189391517	189391517	chr2_188526820_188527014,chr2_188527080_188527460,chr2_188527239_188527421,chr2_188527320_188527460	chr2_188527137_188527537	chr2_188526686_188527603
CPHS000250298	observed	chr2	188527519	188528623	FALSE	weakly-positioned	TSS｜Enhancer	chr2	189392246	189392246	chr2_188527520_188527760,chr2_188527780_188528020,chr2_188528280_188528460,chr2_188528590_188528798	chr2_188527686_188528086,chr2_188528167_188528567,chr2_188527137_188527537	chr2_188527605_188528067,chr2_188528149_188528472,chr2_188526686_188527603
CPHS000250299	observed	chr2	188529554	188530146	FALSE	asymmetrically-positioned	TSS	chr2	189394281	189394281	chr2_188529820_188530060	chr2_188529747_188530147	chr2_188529356_188530163
CPHS000250300	observed	chr2	188532679	188532819	FALSE	well-positioned	NA	chr2	189397406	189397406	NA	NA	NA
CPHS000250301	observed	chr2	188533447	188534021	FALSE	asymmetrically-positioned	Enhancer	chr2	189398174	189398174	chr2_188533480_188533654,chr2_188533812_188534048	chr2_188533255_188533655	chr2_188533691_188534274
CPHS000250302	observed	chr2	188534224	188534641	FALSE	weakly-positioned	Enhancer	chr2	189398951	189398951	NA	NA	chr2_188534588_188535169,chr2_188533691_188534274
CPHS000250303	observed	chr2	188535539	188535945	FALSE	asymmetrically-positioned	Promoter	chr2	189400266	189400266	NA	NA	chr2_188535717_188536161
CPHS000250304	observed	chr2	188538750	188539284	FALSE	asymmetrically-positioned	Enhancer	chr2	189403477	189403477	chr2_188539012_188539152,chr2_188538580_188538840	NA	chr2_188538972_188539200,chr2_188538584_188538789
CPHS000250305	predicted	chr2	188539535	188540035	FALSE	weakly-positioned	NA	chr2	189404262	189404262	NA	NA	chr2_188539754_188540062
CPHS000250306	observed	chr2	188540683	188542047	FALSE	weakly-positioned	TES｜Enhancer	chr2	189405410	189405410	chr2_188540850_188541268,chr2_188541179_188541440	NA	chr2_188540683_188541195,chr2_188541247_188541682
CPHS000250307	observed	chr2	188549795	188550029	FALSE	well-positioned	Enhancer	chr2	189414522	189414522	chr2_188549680_188549842,chr2_188549740_188550000	chr2_188549665_188550065	chr2_188549709_188550091
CPHS000250308	observed	chr2	188551632	188552168	FALSE	weakly-positioned	NA	chr2	189416359	189416359	chr2_188551780_188551960	chr2_188551713_188552113	chr2_188552088_188552298,chr2_188551466_188552088
CPHS000250309	observed	chr2	188556934	188557673	FALSE	weakly-positioned	Promoter|Enhancer	chr2	189421661	189421661	chr2_188557180_188557360	chr2_188557067_188557467	chr2_188557114_188557348
CPHS000250310	observed	chr2	188559127	188559802	FALSE	weakly-positioned	Enhancer	chr2	189423854	189423854	chr2_188559560_188559720,chr2_188559120_188559180	NA	NA
CPHS000250311	observed	chr2	188561084	188562445	FALSE	weakly-positioned	NA	chr2	189425811	189425811	chr2_188561800_188561871,chr2_188561849_188562280,chr2_188562302_188562420	chr2_188561375_188561775	chr2_188561084_188561434,chr2_188561434_188561964,chr2_188561964_188562409
CPHS000250312	observed	chr2	188568633	188568853	FALSE	well-positioned	TSS｜Enhancer	chr2	189433360	189433360	chr2_188568640_188568831,chr2_188568802_188569040,chr2_188568460_188568700	chr2_188568643_188569043	chr2_188568547_188568850
CPHS000250313	observed	chr2	188569072	188569835	FALSE	weakly-positioned	TSS｜Enhancer	chr2	189433799	189433799	chr2_188569200_188569400,chr2_188569274_188569480,chr2_188569520_188569720,chr2_188569760_188570300,chr2_188569060_188569100	chr2_188569396_188569796	chr2_188569130_188569380,chr2_188569380_188569881
CPHS000250314	observed	chr2	188571914	188572428	FALSE	asymmetrically-positioned	TSS｜Enhancer	chr2	189436641	189436641	chr2_188572026_188572200	chr2_188571903_188572303	chr2_188571880_188572473
CPHS000250315	observed	chr2	188573462	188573963	FALSE	weakly-positioned	Promoter｜Enhancer	chr2	189438189	189438189	chr2_188573520_188573715,chr2_188573942_188574000	chr2_188573413_188573813	chr2_188573960_188574213,chr2_188573340_188573958
CPHS000250316	observed	chr2	188575926	188576290	FALSE	weakly-positioned	Enhancer	chr2	189440653	189440653	chr2_188576060_188576331	NA	chr2_188576139_188576462,chr2_188575922_188576139
CPHS000250317	observed	chr2	188576685	188577260	FALSE	weakly-positioned	Promoter｜Enhancer	chr2	189441412	189441412	chr2_188576740_188576953,chr2_188576940_188577160	chr2_188577210_188577610,chr2_188576649_188577049	chr2_188577116_188577674,chr2_188576595_188577116
CPHS000250318	observed	chr2	188577260	188577653	FALSE	weakly-positioned	Promoter｜Enhancer	chr2	189441987	189441987	chr2_188577340_188577580	chr2_188577210_188577610	chr2_188577116_188577674
CPHS000250319	observed	chr2	188580611	188581581	FALSE	weakly-positioned	Enhancer	chr2	189445338	189445338	chr2_188580717_188580860,chr2_188580857_188581020,chr2_188581220_188581611	chr2_188580835_188581235,chr2_188581321_188581721	chr2_188580676_188581401
CPHS000250320	observed	chr2	188582276	188582564	FALSE	asymmetrically-positioned	Enhancer	chr2	189447003	189447003	chr2_188582320_188582482	NA	chr2_188582289_188582625
CPHS000250321	observed	chr2	188585605	188585842	FALSE	well-positioned	Promoter	chr2	189450332	189450332	NA	NA	chr2_188585532_188585905
CPHS000250322	observed	chr2	188587247	188587857	FALSE	asymmetrically-positioned	TSS｜Enhancer	chr2	189451974	189451974	chr2_188587375_188587497,chr2_188587641_188587820,chr2_188587780_188588020	NA	chr2_188587532_188588113
CPHS000250323	observed	chr2	188588304	188588618	FALSE	well-positioned	TSS｜Enhancer	chr2	189453031	189453031	chr2_188588340_188588508	chr2_188588169_188588569	chr2_188588317_188588714,chr2_188588113_188588317
CPHS000250324	observed	chr2	188589934	188590267	FALSE	weakly-positioned	TSS	chr2	189454661	189454661	NA	chr2_188589892_188590292	chr2_188589987_188590284
CPHS000250325	predicted	chr2	188595018	188595518	FALSE	weakly-positioned	TES	chr2	189459745	189459745	NA	NA	NA
CPHS000250326	observed	chr2	188595999	188596803	FALSE	weakly-positioned	Enhancer	chr2	189460726	189460726	chr2_188596080_188596280,chr2_188596400_188596700	chr2_188596511_188596911,chr2_188595988_188596388	chr2_188595836_188596723
CPHS000250327	observed	chr2	188596924	188597188	FALSE	asymmetrically-positioned	Enhancer	chr2	189461651	189461651	chr2_188596900_188597120	NA	chr2_188596911_188597187
CPHS000250328	observed	chr2	188597878	188598058	FALSE	well-positioned	Enhancer	chr2	189462605	189462605	NA	NA	chr2_188597950_188598244
CPHS000250329	observed	chr2	188598365	188599036	FALSE	weakly-positioned	Promoter｜Enhancer	chr2	189463092	189463092	chr2_188598456_188598680,chr2_188598720_188598900	chr2_188598594_188598994	chr2_188599008_188599587,chr2_188598357_188599008
CPHS000250330	observed	chr2	188599036	188599781	FALSE	weakly-positioned	Promoter｜Enhancer	chr2	189463763	189463763	chr2_188599220_188599423,chr2_188599420_188599502,chr2_188599500_188599582,chr2_188599623_188599780	chr2_188599113_188599513	chr2_188599587_188599830,chr2_188599008_188599587
CPHS000250331	observed	chr2	188599848	188600116	FALSE	well-positioned	Enhancer	chr2	189464575	189464575	NA	NA	chr2_188599932_188600349
CPHS000250332	observed	chr2	188600591	188601073	FALSE	weakly-positioned	Enhancer	chr2	189465318	189465318	chr2_188600640_188600820,chr2_188600820_188600915,chr2_188600933_188601100	NA	chr2_188600901_188601269,chr2_188600366_188600901
CPHS000250333	observed	chr2	188601280	188601850	FALSE	weakly-positioned	Promoter｜Enhancer	chr2	189466007	189466007	chr2_188601418_188601760	chr2_188601492_188601892	chr2_188601769_188601859,chr2_188601269_188601769
CPHS000250334	observed	chr2	188601949	188602372	FALSE	weakly-positioned	Enhancer	chr2	189466676	189466676	chr2_188602020_188602223	NA	chr2_188601859_188602410
CPHS000250335	observed	chr2	188604693	188605075	FALSE	weakly-positioned	Promoter｜Enhancer	chr2	189469420	189469420	chr2_188604700_188604846,chr2_188605000_188605134	NA	chr2_188604429_188605393
CPHS000250336	observed	chr2	188605515	188606311	FALSE	weakly-positioned	Promoter	chr2	189470242	189470242	chr2_188605719_188605900,chr2_188605960_188606161	chr2_188605576_188605976,chr2_188606110_188606510	chr2_188605709_188606195,chr2_188605395_188605677
CPHS000250337	predicted	chr2	188606312	188606812	FALSE	weakly-positioned	Promoter	chr2	189471039	189471039	chr2_188606682_188606881	chr2_188606548_188606948,chr2_188606110_188606510	chr2_188606774_188607129
CPHS000250338	observed	chr2	188606823	188608060	FALSE	weakly-positioned	Promoter｜Enhancer	chr2	189471550	189471550	chr2_188607036_188607285,chr2_188607437_188607720,chr2_188607620_188607780,chr2_188606682_188606881	chr2_188607512_188607912,chr2_188606548_188606948	chr2_188607129_188607575,chr2_188607575_188608085,chr2_188606774_188607129
CPHS000250339	observed	chr2	188608646	188608939	FALSE	well-positioned	Enhancer	chr2	189473373	189473373	chr2_188608653_188609090	NA	chr2_188608889_188609379,chr2_188608304_188608889
CPHS000250340	predicted	chr2	188608940	188609440	FALSE	asymmetrically-positioned	Enhancer	chr2	189473667	189473667	chr2_188608990_188609160,chr2_188609418_188609640,chr2_188608653_188609090	NA	chr2_188609379_188610042,chr2_188608889_188609379
CPHS000250341	observed	chr2	188609460	188611907	FALSE	weakly-positioned	Enhancer	chr2	189474187	189474187	chr2_188609760_188609960,chr2_188610161_188610354,chr2_188610840_188610996,chr2_188610920_188611144,chr2_188611080_188611200,chr2_188611160_188611374,chr2_188611276_188611452,chr2_188609418_188609640	chr2_188610014_188610414,chr2_188610795_188611195,chr2_188609458_188609858	chr2_188610069_188610560,chr2_188610560_188611463,chr2_188611757_188612145,chr2_188609379_188610042
CPHS000250342	observed	chr2	188613406	188613886	FALSE	weakly-positioned	NA	chr2	189478133	189478133	NA	NA	chr2_188613178_188613473
CPHS000250343	observed	chr2	188619099	188619834	FALSE	weakly-positioned	Enhancer	chr2	189483826	189483826	NA	NA	chr2_188619156_188619663,chr2_188619663_188620005
CPHS000250344	observed	chr2	188620919	188621432	FALSE	weakly-positioned	Enhancer	chr2	189485646	189485646	chr2_188620960_188621215	NA	chr2_188621073_188621393,chr2_188621421_188621876
CPHS000250345	observed	chr2	188622700	188623447	FALSE	weakly-positioned	Promoter｜Enhancer	chr2	189487427	189487427	chr2_188623000_188623200,chr2_188622640_188622960	chr2_188622822_188623222	chr2_188622931_188623468,chr2_188622572_188622875
CPHS000250346	observed	chr2	188623725	188624282	FALSE	asymmetrically-positioned	Promoter｜Enhancer	chr2	189488452	189488452	chr2_188624040_188624420,chr2_188624060_188624260	chr2_188624278_188624678	chr2_188623885_188624753,chr2_188623527_188623885
CPHS000250347	observed	chr2	188624282	188624719	FALSE	asymmetrically-positioned	Promoter｜Enhancer	chr2	189489009	189489009	chr2_188624378_188624562,chr2_188624040_188624420	chr2_188624278_188624678	chr2_188623885_188624753
CPHS000250348	observed	chr2	188626069	188626541	FALSE	weakly-positioned	Promoter	chr2	189490796	189490796	chr2_188626194_188626240	NA	chr2_188626443_188626785
CPHS000250349	observed	chr2	188627431	188627727	FALSE	asymmetrically-positioned	Enhancer	chr2	189492158	189492158	chr2_188627340_188628053	chr2_188627283_188627683	chr2_188627695_188628095,chr2_188627426_188627695
CPHS000250350	observed	chr2	188628490	188628768	FALSE	asymmetrically-positioned	Enhancer	chr2	189493217	189493217	NA	NA	chr2_188628451_188628773
CPHS000250351	observed	chr2	188628909	188629840	FALSE	asymmetrically-positioned	Promoter｜Enhancer	chr2	189493636	189493636	chr2_188629080_188629280,chr2_188629218_188629501,chr2_188629380_188629580,chr2_188629540_188629860,chr2_188629800_188630040,chr2_188628768_188628940	chr2_188629290_188629690,chr2_188629781_188630181	chr2_188628988_188629811,chr2_188629811_188630243
CPHS000250352	observed	chr2	188629840	188630795	FALSE	weakly-positioned	Promoter｜Enhancer	chr2	189494567	189494567	chr2_188629980_188630260,chr2_188630280_188630527,chr2_188629540_188629860,chr2_188629800_188630040	chr2_188630244_188630644,chr2_188629781_188630181	chr2_188630243_188630673,chr2_188629811_188630243
CPHS000250353	observed	chr2	188630815	188631299	FALSE	weakly-positioned	Enhancer	chr2	189495542	189495542	chr2_188631281_188631357,chr2_188630814_188630969	NA	chr2_188630897_188631398
CPHS000250354	observed	chr2	188631299	188631883	FALSE	weakly-positioned	Enhancer	chr2	189496026	189496026	chr2_188631560_188631740,chr2_188631281_188631357	chr2_188631471_188631871	chr2_188631406_188631831,chr2_188631831_188632088,chr2_188630897_188631398
CPHS000250355	observed	chr2	188632182	188632379	FALSE	well-positioned	Enhancer	chr2	189496909	189496909	NA	NA	chr2_188632093_188632577
CPHS000250356	observed	chr2	188634689	188635427	FALSE	weakly-positioned	Enhancer	chr2	189499416	189499416	chr2_188634760_188634960,chr2_188635284_188635390	NA	chr2_188635260_188635683,chr2_188634585_188635163
CPHS000250357	observed	chr2	188640214	188640452	FALSE	well-positioned	NA	chr2	189504941	189504941	NA	NA	chr2_188640063_188640439
CPHS000250358	predicted	chr2	188640453	188640953	FALSE	weakly-positioned	NA	chr2	189505180	189505180	NA	chr2_188640812_188641212	chr2_188640496_188641093
CPHS000250359	observed	chr2	188645915	188646653	FALSE	weakly-positioned	Enhancer	chr2	189510642	189510642	chr2_188646098_188646276,chr2_188646314_188646391	chr2_188645963_188646363	chr2_188645933_188646530
CPHS000250360	observed	chr2	188651504	188651898	FALSE	weakly-positioned	Promoter｜Enhancer	chr2	189516231	189516231	chr2_188651522_188651760	NA	chr2_188651476_188651832
CPHS000250361	observed	chr2	188652158	188652616	FALSE	weakly-positioned	Promoter｜Enhancer	chr2	189516885	189516885	NA	NA	chr2_188652236_188652959
CPHS000250362	observed	chr2	188655904	188656432	FALSE	weakly-positioned	Enhancer	chr2	189520631	189520631	chr2_188656346_188656413	NA	chr2_188656306_188656846
CPHS000250363	predicted	chr2	188656433	188656538	FALSE	well-positioned	NA	chr2	189521160	189521160	NA	NA	chr2_188656306_188656846
CPHS000250364	observed	chr2	188656539	188656783	FALSE	well-positioned	NA	chr2	189521266	189521266	NA	NA	chr2_188656306_188656846
CPHS000250365	observed	chr2	188659536	188660386	FALSE	weakly-positioned	Enhancer	chr2	189524263	189524263	chr2_188659758_188659946,chr2_188660000_188660120,chr2_188660120_188660322,chr2_188659460_188659698	NA	chr2_188660063_188660410,chr2_188659483_188660063
CPHS000250366	observed	chr2	188663393	188663800	FALSE	asymmetrically-positioned	CTCF｜Enhancer	chr2	189528120	189528120	chr2_188663450_188663740,chr2_188663318_188663548	NA	chr2_188663331_188663781
CPHS000250367	observed	chr2	188664130	188664780	FALSE	weakly-positioned	Promoter｜Enhancer	chr2	189528857	189528857	chr2_188664286_188664420,chr2_188664480_188664677	chr2_188664388_188664788	chr2_188664203_188664415,chr2_188664415_188664704
CPHS000250368	observed	chr2	188664875	188665708	FALSE	weakly-positioned	Promoter｜Enhancer	chr2	189529602	189529602	chr2_188665321_188665520,chr2_188664800_188665240	chr2_188665227_188665627	chr2_188665145_188665702,chr2_188664843_188665145
CPHS000250369	observed	chr2	188666020	188666189	FALSE	well-positioned	Enhancer	chr2	189530747	189530747	NA	NA	chr2_188665774_188666368
CPHS000250370	observed	chr2	188666481	188666977	FALSE	weakly-positioned	Enhancer	chr2	189531208	189531208	chr2_188666605_188666855	NA	chr2_188666434_188666947
CPHS000250371	observed	chr2	188667787	188669035	FALSE	weakly-positioned	Enhancer	chr2	189532514	189532514	chr2_188667860_188667980,chr2_188668120_188668300,chr2_188668360_188668564	chr2_188668017_188668417	chr2_188667974_188668775
CPHS000250372	observed	chr2	188674007	188675100	FALSE	weakly-positioned	Enhancer	chr2	189538734	189538734	chr2_188674486_188674553,chr2_188674540_188674620,chr2_188674651_188674856,chr2_188674748_188674960	chr2_188674433_188674833	chr2_188674547_188675063
CPHS000250373	observed	chr2	188675366	188676857	FALSE	weakly-positioned	Enhancer	chr2	189540093	189540093	chr2_188675500_188675700,chr2_188675740_188675941,chr2_188676073_188676200,chr2_188676119_188676318,chr2_188676260_188676400	chr2_188676017_188676417	chr2_188676066_188676390,chr2_188676390_188676798,chr2_188675337_188676066
CPHS000250374	observed	chr2	188676953	188677681	FALSE	weakly-positioned	Enhancer	chr2	189541680	189541680	chr2_188677240_188677451,chr2_188677420_188677570,chr2_188677491_188677657	NA	chr2_188676965_188677556,chr2_188677556_188677800
CPHS000250375	observed	chr2	188678710	188679396	FALSE	weakly-positioned	Enhancer	chr2	189543437	189543437	chr2_188679018_188679186,chr2_188678700_188678980	chr2_188678919_188679319	chr2_188678761_188679607,chr2_188678517_188678761
CPHS000250376	observed	chr2	188682302	188682775	FALSE	weakly-positioned	Enhancer	chr2	189547029	189547029	NA	chr2_188682774_188683174	NA
CPHS000250377	observed	chr2	188682883	188683388	FALSE	weakly-positioned	Enhancer	chr2	189547610	189547610	chr2_188682960_188683220	chr2_188682774_188683174	chr2_188682965_188683370
CPHS000250378	observed	chr2	188686464	188686877	FALSE	weakly-positioned	NA	chr2	189551191	189551191	chr2_188686820_188687005	NA	chr2_188686719_188687064,chr2_188686238_188686699
CPHS000250379	observed	chr2	188691573	188691794	FALSE	well-positioned	NA	chr2	189556300	189556300	NA	NA	NA
CPHS000250380	observed	chr2	188692924	188694139	FALSE	weakly-positioned	Enhancer	chr2	189557651	189557651	chr2_188693128_188693285,chr2_188693240_188693438,chr2_188693609_188694105	chr2_188693139_188693539	chr2_188693744_188694183,chr2_188692759_188693744
CPHS000250381	observed	chr2	188695702	188696698	FALSE	weakly-positioned	Promoter｜Enhancer	chr2	189560429	189560429	chr2_188696060_188696260,chr2_188696414_188696468,chr2_188696460_188696676	chr2_188696020_188696420	chr2_188696417_188696801,chr2_188695649_188696417
CPHS000250382	observed	chr2	188697144	188697459	FALSE	well-positioned	Enhancer	chr2	189561871	189561871	NA	NA	chr2_188697111_188697470
CPHS000250383	observed	chr2	188701645	188702630	FALSE	weakly-positioned	Promoter｜Enhancer	chr2	189566372	189566372	chr2_188701685_188701768,chr2_188701901_188702109	chr2_188701853_188702253	chr2_188701675_188702421,chr2_188702543_188702968
CPHS000250384	observed	chr2	188703879	188704052	FALSE	well-positioned	Promoter｜Enhancer	chr2	189568606	189568606	chr2_188703948_188704020	NA	chr2_188703878_188704347
CPHS000250385	observed	chr2	188705282	188706179	FALSE	weakly-positioned	Promoter	chr2	189570009	189570009	chr2_188705268_188705465	NA	chr2_188705181_188706077
CPHS000250386	observed	chr2	188713883	188714268	FALSE	weakly-positioned	NA	chr2	189578610	189578610	chr2_188714040_188714260	chr2_188713819_188714219	chr2_188713859_188714449
CPHS000250387	observed	chr2	188721244	188722705	FALSE	weakly-positioned	Enhancer	chr2	189585971	189585971	chr2_188721320_188721520,chr2_188721689_188721843,chr2_188721800_188721980,chr2_188721920_188722160,chr2_188722262_188722353,chr2_188720900_188721312	chr2_188721244_188721644,chr2_188722082_188722482	chr2_188721685_188722216,chr2_188722216_188722451,chr2_188721205_188721685
CPHS000250388	observed	chr2	188725914	188726307	FALSE	asymmetrically-positioned	Enhancer	chr2	189590641	189590641	chr2_188726080_188726280,chr2_188725780_188726040,chr2_188725883_188726184	NA	chr2_188725789_188726433
CPHS000250389	observed	chr2	188726689	188727461	FALSE	weakly-positioned	Promoter｜Enhancer	chr2	189591416	189591416	chr2_188726691_188726880,chr2_188726978_188727160,chr2_188727220_188727572,chr2_188727326_188727486,chr2_188726640_188727100	NA	chr2_188726933_188727243,chr2_188727284_188727712,chr2_188726433_188726933
CPHS000250390	observed	chr2	188727737	188728282	FALSE	weakly-positioned	Enhancer	chr2	189592464	189592464	chr2_188727840_188728220	NA	chr2_188727781_188728293
CPHS000250391	observed	chr2	188730179	188730359	FALSE	well-positioned	NA	chr2	189594906	189594906	NA	NA	chr2_188729835_188730265
CPHS000250392	observed	chr2	188731345	188731561	FALSE	well-positioned	NA	chr2	189596072	189596072	NA	NA	chr2_188731252_188731531
CPHS000250393	observed	chr2	188734592	188735025	FALSE	asymmetrically-positioned	Promoter｜Enhancer	chr2	189599319	189599319	chr2_188734800_188734986	chr2_188734613_188735013	chr2_188734505_188735162
CPHS000250394	observed	chr2	188737259	188738317	FALSE	weakly-positioned	Enhancer	chr2	189601986	189601986	chr2_188737417_188737686,chr2_188737720_188737949,chr2_188737258_188737429	chr2_188737673_188738073	chr2_188737262_188737769,chr2_188737860_188738213
CPHS000250395	observed	chr2	188740732	188741009	FALSE	asymmetrically-positioned	NA	chr2	189605459	189605459	NA	NA	chr2_188740720_188740898
CPHS000250396	predicted	chr2	188741010	188741202	FALSE	well-positioned	NA	chr2	189605737	189605737	NA	NA	NA
CPHS000250397	observed	chr2	188741203	188741460	FALSE	well-positioned	NA	chr2	189605930	189605930	NA	NA	NA
CPHS000250398	observed	chr2	188746199	188747196	FALSE	weakly-positioned	Enhancer	chr2	189610926	189610926	chr2_188746833_188747003	chr2_188746727_188747127	chr2_188746576_188747394,chr2_188746192_188746576
CPHS000250399	predicted	chr2	188747697	188748197	FALSE	weakly-positioned	Promoter|Enhancer	chr2	189612424	189612424	NA	NA	chr2_188747845_188748234
CPHS000250400	observed	chr2	188751908	188752212	FALSE	asymmetrically-positioned	Promoter	chr2	189616635	189616635	chr2_188751887_188752080	NA	chr2_188751664_188752123
CPHS000250401	observed	chr2	188752212	188752807	FALSE	weakly-positioned	Promoter	chr2	189616939	189616939	chr2_188752420_188752600	NA	NA
CPHS000250402	predicted	chr2	188754808	188755308	FALSE	weakly-positioned	NA	chr2	189619535	189619535	NA	NA	chr2_188755106_188755374
CPHS000250403	observed	chr2	188762686	188762871	FALSE	well-positioned	Promoter|Enhancer	chr2	189627413	189627413	NA	NA	NA
CPHS000250404	observed	chr2	188765421	188766452	FALSE	weakly-positioned	CTCF｜Promoter｜Enhancer	chr2	189630148	189630148	chr2_188765632_188765800,chr2_188765800_188765856,chr2_188765880_188766239,chr2_188766140_188766446	chr2_188765504_188765904	chr2_188766052_188766478,chr2_188765284_188766052
CPHS000250405	predicted	chr2	188769453	188769953	FALSE	weakly-positioned	NA	chr2	189634180	189634180	NA	NA	chr2_188769783_188770067
CPHS000250406	observed	chr2	188770299	188770646	FALSE	asymmetrically-positioned	Promoter|Enhancer	chr2	189635026	189635026	NA	chr2_188770284_188770684	NA
CPHS000250407	observed	chr2	188772946	188773666	FALSE	weakly-positioned	Enhancer	chr2	189637673	189637673	chr2_188773189_188773365,chr2_188773477_188773575	chr2_188773064_188773464	chr2_188772937_188773509
CPHS000250408	observed	chr2	188775744	188776304	FALSE	weakly-positioned	Enhancer	chr2	189640471	189640471	chr2_188776022_188776260	chr2_188775894_188776294	chr2_188775894_188776342
CPHS000250409	observed	chr2	188776504	188777737	FALSE	weakly-positioned	Promoter｜Enhancer	chr2	189641231	189641231	chr2_188776725_188776901,chr2_188777253_188777440,chr2_188777420_188777640	chr2_188776603_188777003,chr2_188777044_188777444	chr2_188776537_188777178,chr2_188777178_188777474,chr2_188777474_188777933,chr2_188776342_188776537
CPHS000250410	observed	chr2	188779400	188779672	FALSE	asymmetrically-positioned	NA	chr2	189644127	189644127	chr2_188779400_188779620	chr2_188779366_188779766	NA
CPHS000250411	observed	chr2	188781260	188781510	FALSE	asymmetrically-positioned	Enhancer	chr2	189645987	189645987	chr2_188781360_188781640,chr2_188781380_188781480	NA	chr2_188781196_188781716
CPHS000250412	observed	chr2	188783740	188784422	FALSE	weakly-positioned	CTCF｜Enhancer	chr2	189648467	189648467	chr2_188783980_188784220,chr2_188784320_188784530	chr2_188783851_188784251	chr2_188783720_188784664
CPHS000250413	observed	chr2	188784422	188784618	FALSE	well-positioned	CTCF｜Enhancer	chr2	189649149	189649149	chr2_188784320_188784530	NA	chr2_188783720_188784664
CPHS000250414	observed	chr2	188785541	188786206	FALSE	weakly-positioned	Promoter｜Enhancer	chr2	189650268	189650268	chr2_188785580_188785775,chr2_188785783_188785854,chr2_188786140_188786188	chr2_188785508_188785908	chr2_188785463_188786094
CPHS000250415	observed	chr2	188786206	188786890	FALSE	weakly-positioned	Promoter｜Enhancer	chr2	189650933	189650933	chr2_188786385_188786566,chr2_188786600_188786830,chr2_188786770_188786958	chr2_188786284_188786684	chr2_188786240_188786669,chr2_188786669_188786882,chr2_188786882_188787609
CPHS000250416	observed	chr2	188786890	188787631	FALSE	weakly-positioned	Promoter｜Enhancer	chr2	189651617	189651617	chr2_188787020_188787077,chr2_188787065_188787280,chr2_188787220_188787420,chr2_188787365_188787563,chr2_188787610_188787780,chr2_188786770_188786958	chr2_188786978_188787378	chr2_188787609_188788428,chr2_188786882_188787609
CPHS000250417	observed	chr2	188787631	188788245	FALSE	asymmetrically-positioned	TSS｜Enhancer	chr2	189652358	189652358	chr2_188787698_188787932,chr2_188787930_188788080,chr2_188788020_188788460,chr2_188788030_188788240,chr2_188787610_188787780	chr2_188787644_188788044	chr2_188787609_188788428
CPHS000250418	observed	chr2	188788625	188789192	FALSE	asymmetrically-positioned	TSS｜Enhancer	chr2	189653352	189653352	chr2_188788720_188788882,chr2_188788926_188789011,chr2_188789001_188789113,chr2_188788527_188788640	chr2_188788587_188788987	chr2_188788428_188789178
CPHS000250419	observed	chr2	188795830	188796127	FALSE	asymmetrically-positioned	Promoter|Enhancer	chr2	189660557	189660557	chr2_188795840_188796035	chr2_188795753_188796153	chr2_188796090_188796337,chr2_188795733_188796090
CPHS000250420	observed	chr2	188798075	188798767	FALSE	weakly-positioned	Promoter｜Enhancer	chr2	189662802	189662802	chr2_188798282_188798480	chr2_188798161_188798561	chr2_188797946_188798817
CPHS000250421	observed	chr2	188805173	188805721	FALSE	weakly-positioned	Enhancer	chr2	189669899	189669899	chr2_188805280_188805500	chr2_188805265_188805665	chr2_188804981_188805687
CPHS000250422	observed	chr2	188808727	188809690	FALSE	weakly-positioned	Promoter｜Enhancer	chr2	189673453	189673453	chr2_188809000_188809220,chr2_188809403_188809545	chr2_188808671_188809071	chr2_188808765_188809540,chr2_188809584_188810274
CPHS000250423	observed	chr2	188810320	188810544	FALSE	well-positioned	Enhancer	chr2	189675046	189675046	NA	NA	chr2_188810349_188811183
CPHS000250424	observed	chr2	188810635	188811018	FALSE	weakly-positioned	Enhancer	chr2	189675361	189675361	chr2_188810680_188810887,chr2_188810951_188811026	chr2_188810567_188810967	chr2_188810349_188811183
CPHS000250425	observed	chr2	188811322	188812017	FALSE	weakly-positioned	Enhancer	chr2	189676048	189676048	chr2_188811567_188811761,chr2_188811780_188811919	chr2_188811455_188811855	chr2_188811379_188812091
CPHS000250426	observed	chr2	188812435	188812714	FALSE	asymmetrically-positioned	Enhancer	chr2	189677161	189677161	NA	NA	chr2_188812442_188812890
CPHS000250427	observed	chr2	188813283	188813665	FALSE	weakly-positioned	Promoter｜Enhancer	chr2	189678009	189678009	chr2_188813428_188813642,chr2_188813529_188813800	NA	chr2_188813263_188813813
CPHS000250428	observed	chr2	188813805	188814410	FALSE	weakly-positioned	Promoter｜Enhancer	chr2	189678531	189678531	chr2_188813942_188814142	chr2_188813851_188814251	chr2_188813813_188814444,chr2_188813263_188813813
CPHS000250429	observed	chr2	188818594	188818862	FALSE	asymmetrically-positioned	Enhancer	chr2	189683320	189683320	chr2_188818800_188818920	chr2_188818535_188818935	chr2_188818660_188819016
CPHS000250430	observed	chr2	188819122	188820795	FALSE	weakly-positioned	Enhancer	chr2	189683848	189683848	chr2_188819588_188819664,chr2_188819700_188819827,chr2_188819860_188820116,chr2_188820664_188820880,chr2_188819120_188819320	chr2_188819746_188820146,chr2_188819018_188819418	chr2_188819664_188820285,chr2_188820285_188820546,chr2_188820563_188820999,chr2_188819016_188819600
CPHS000250431	observed	chr2	188830250	188830539	FALSE	asymmetrically-positioned	CTCF	chr2	189694976	189694976	chr2_188830455_188830540	NA	chr2_188829958_188830376
CPHS000250432	predicted	chr2	188830540	188831040	FALSE	weakly-positioned	CTCF	chr2	189695266	189695266	NA	NA	NA
CPHS000250433	observed	chr2	188831758	188832049	FALSE	well-positioned	NA	chr2	189696484	189696484	NA	NA	chr2_188831622_188832127
CPHS000250434	observed	chr2	188834894	188836930	FALSE	weakly-positioned	Enhancer	chr2	189699620	189699620	chr2_188835080_188835320,chr2_188836140_188836240,chr2_188834880_188835080	chr2_188835856_188836256,chr2_188834878_188835278	chr2_188835124_188835274,chr2_188835533_188835816,chr2_188835816_188836142,chr2_188836142_188836697,chr2_188836727_188837157
CPHS000250435	observed	chr2	188840888	188841344	FALSE	weakly-positioned	NA	chr2	189705614	189705614	chr2_188840880_188841060	NA	NA
CPHS000250436	predicted	chr2	188842345	188842845	FALSE	weakly-positioned	Promoter|Enhancer	chr2	189707071	189707071	NA	NA	NA
CPHS000250437	observed	chr2	188844027	188844210	FALSE	well-positioned	NA	chr2	189708753	189708753	chr2_188844040_188844200	chr2_188843921_188844321	chr2_188843597_188844028
CPHS000250438	observed	chr2	188845772	188846012	FALSE	well-positioned	NA	chr2	189710498	189710498	chr2_188845820_188846000	NA	chr2_188845638_188846162
CPHS000250439	predicted	chr2	188848263	188848763	FALSE	weakly-positioned	Enhancer	chr2	189712989	189712989	chr2_188848360_188848540,chr2_188848664_188848820	NA	chr2_188848246_188848554
CPHS000250440	observed	chr2	188848956	188849341	FALSE	weakly-positioned	Promoter｜Enhancer	chr2	189713682	189713682	chr2_188848984_188849300	chr2_188848955_188849355	chr2_188848783_188849312
CPHS000250441	predicted	chr2	188849842	188850342	FALSE	weakly-positioned	Enhancer	chr2	189714568	189714568	NA	chr2_188849476_188849876	NA
CPHS000250442	observed	chr2	188850553	188851344	FALSE	weakly-positioned	Enhancer	chr2	189715279	189715279	chr2_188850880_188851100	chr2_188850779_188851179	chr2_188851326_188851802,chr2_188850428_188851326
CPHS000250443	observed	chr2	188851344	188851630	FALSE	well-positioned	Enhancer	chr2	189716070	189716070	chr2_188851400_188851620	NA	chr2_188851326_188851802
CPHS000250444	observed	chr2	188852198	188852448	FALSE	well-positioned	Enhancer	chr2	189716924	189716924	chr2_188852298_188852576,chr2_188852180_188852252	NA	chr2_188852207_188852662
CPHS000250445	observed	chr2	188852756	188853210	FALSE	weakly-positioned	Promoter｜Enhancer	chr2	189717482	189717482	chr2_188852856_188853040,chr2_188853008_188853222	chr2_188852709_188853109	chr2_188853197_188853833,chr2_188852662_188853197
CPHS000250446	observed	chr2	188853210	188853811	FALSE	weakly-positioned	Promoter｜Enhancer	chr2	189717936	189717936	chr2_188853320_188853369,chr2_188853380_188853572,chr2_188853008_188853222	chr2_188853309_188853709	chr2_188853197_188853833
CPHS000250447	observed	chr2	188854341	188854777	FALSE	weakly-positioned	Enhancer	chr2	189719067	189719067	chr2_188854380_188854760	NA	chr2_188854518_188854830
CPHS000250448	observed	chr2	188854855	188855112	FALSE	asymmetrically-positioned	Enhancer	chr2	189719581	189719581	chr2_188855013_188855069	NA	NA
CPHS000250449	observed	chr2	188855553	188855969	FALSE	asymmetrically-positioned	Promoter|Enhancer	chr2	189720279	189720279	chr2_188855637_188855773	chr2_188855450_188855850	chr2_188855587_188855829
CPHS000250450	observed	chr2	188857508	188857828	FALSE	asymmetrically-positioned	Enhancer	chr2	189722234	189722234	chr2_188857480_188857720	chr2_188857560_188857960	chr2_188857509_188857861
CPHS000250451	observed	chr2	188862135	188862975	FALSE	weakly-positioned	NA	chr2	189726861	189726861	chr2_188862720_188862901	chr2_188862616_188863016	chr2_188862054_188862799
CPHS000250452	predicted	chr2	188865726	188866226	FALSE	weakly-positioned	Promoter|Enhancer	chr2	189730452	189730452	chr2_188865820_188865989,chr2_188865900_188866140	NA	NA
CPHS000250453	observed	chr2	188869093	188870050	FALSE	weakly-positioned	Enhancer	chr2	189733819	189733819	chr2_188869148_188869300,chr2_188869500_188869649,chr2_188869680_188869867	chr2_188869557_188869957	chr2_188869070_188870025
CPHS000250454	observed	chr2	188870050	188870843	FALSE	weakly-positioned	Enhancer	chr2	189734776	189734776	chr2_188870360_188870600	chr2_188870294_188870694	chr2_188870161_188870821
CPHS000250455	observed	chr2	188872283	188872492	FALSE	well-positioned	Enhancer	chr2	189737009	189737009	chr2_188872289_188872479	NA	chr2_188872183_188872830
CPHS000250456	observed	chr2	188874951	188875780	FALSE	weakly-positioned	Promoter｜Enhancer	chr2	189739677	189739677	chr2_188875262_188875364,chr2_188875433_188875660	NA	chr2_188875270_188875782
CPHS000250457	observed	chr2	188876289	188876648	FALSE	weakly-positioned	Enhancer	chr2	189741015	189741015	chr2_188876340_188876600	NA	chr2_188876328_188876822
CPHS000250458	observed	chr2	188877617	188878438	FALSE	weakly-positioned	Enhancer	chr2	189742343	189742343	chr2_188877820_188878035	NA	NA
CPHS000250459	observed	chr2	188880776	188881335	FALSE	weakly-positioned	Promoter|Enhancer	chr2	189745502	189745502	chr2_188880840_188881060	NA	chr2_188881233_188881719,chr2_188880629_188881036
CPHS000250460	predicted	chr2	188881586	188882586	FALSE	weakly-positioned	Promoter|Enhancer	chr2	189746312	189746312	chr2_188882400_188882660	NA	chr2_188882147_188882536,chr2_188881233_188881719
CPHS000250461	observed	chr2	188883830	188884787	FALSE	weakly-positioned	Promoter｜Enhancer	chr2	189748556	189748556	chr2_188883894_188883980,chr2_188883956_188884078,chr2_188884180_188884362,chr2_188884340_188884587,chr2_188884662_188884840	chr2_188884034_188884434,chr2_188884505_188884905	chr2_188883866_188884518,chr2_188884518_188885283
CPHS000250462	predicted	chr2	188888538	188889038	FALSE	weakly-positioned	Promoter|Enhancer	chr2	189753264	189753264	chr2_188888707_188888788	NA	chr2_188888509_188888828
CPHS000250463	observed	chr2	188889916	188890351	FALSE	weakly-positioned	Promoter|Enhancer	chr2	189754642	189754642	NA	chr2_188889942_188890342	chr2_188890060_188890307
CPHS000250464	observed	chr2	188890791	188891007	FALSE	well-positioned	Promoter|Enhancer	chr2	189755517	189755517	NA	NA	chr2_188890767_188891091
CPHS000250465	predicted	chr2	188891008	188891268	FALSE	well-positioned	Promoter|Enhancer	chr2	189755734	189755734	NA	NA	chr2_188890767_188891091
CPHS000250466	observed	chr2	188891269	188891463	FALSE	well-positioned	Promoter|Enhancer	chr2	189755995	189755995	NA	chr2_188891398_188891798	NA
CPHS000250467	observed	chr2	188892212	188893226	FALSE	weakly-positioned	Promoter｜Enhancer	chr2	189756938	189756938	chr2_188892260_188892431,chr2_188892605_188892900,chr2_188892764_188892942	chr2_188892660_188893060	chr2_188892249_188892506,chr2_188892506_188892958,chr2_188893181_188893544
CPHS000250468	observed	chr2	188894013	188894446	FALSE	weakly-positioned	Promoter｜Enhancer	chr2	189758739	189758739	chr2_188894020_188894255	chr2_188894001_188894401	chr2_188894053_188894345
CPHS000250469	observed	chr2	188897060	188897806	FALSE	weakly-positioned	Promoter｜Enhancer	chr2	189761786	189761786	chr2_188897220_188897420,chr2_188897460_188897680	chr2_188897068_188897468,chr2_188897744_188898144	chr2_188897730_188898049,chr2_188896983_188897730
CPHS000250470	observed	chr2	188897806	188898684	FALSE	weakly-positioned	Promoter｜Enhancer	chr2	189762532	189762532	chr2_188897840_188898037,chr2_188897840_188898140,chr2_188898280_188898540	chr2_188898353_188898753,chr2_188897744_188898144	chr2_188898075_188898892,chr2_188897730_188898049
CPHS000250471	observed	chr2	188899914	188900127	FALSE	well-positioned	Promoter|Enhancer	chr2	189764640	189764640	NA	NA	chr2_188899872_188900180
CPHS000250472	observed	chr2	188900510	188901093	FALSE	weakly-positioned	Enhancer	chr2	189765236	189765236	chr2_188900719_188901017,chr2_188900963_188901040	chr2_188900640_188901040	chr2_188900627_188901216
CPHS000250473	observed	chr2	188902786	188903602	FALSE	weakly-positioned	Promoter｜Enhancer	chr2	189767512	189767512	chr2_188903013_188903182	chr2_188902926_188903326	chr2_188902860_188903443,chr2_188903443_188903804
CPHS000250474	observed	chr2	188903751	188904458	FALSE	weakly-positioned	Promoter|Enhancer	chr2	189768477	189768477	NA	NA	chr2_188903924_188904298,chr2_188903443_188903804
CPHS000250475	observed	chr2	188905299	188905531	FALSE	well-positioned	NA	chr2	189770025	189770025	NA	NA	chr2_188905037_188905408
CPHS000250476	observed	chr2	188906080	188906508	FALSE	asymmetrically-positioned	NA	chr2	189770806	189770806	NA	chr2_188906169_188906569	NA
CPHS000250477	observed	chr2	188906987	188907205	FALSE	well-positioned	NA	chr2	189771713	189771713	NA	NA	NA
CPHS000250478	predicted	chr2	188907206	188907706	FALSE	asymmetrically-positioned	NA	chr2	189771932	189771932	NA	NA	NA
CPHS000250479	observed	chr2	188908344	188908523	FALSE	well-positioned	NA	chr2	189773070	189773070	NA	NA	NA
CPHS000250480	observed	chr2	188909064	188909386	FALSE	asymmetrically-positioned	NA	chr2	189773790	189773790	chr2_188909160_188909340	NA	NA
CPHS000250481	predicted	chr2	188911387	188911887	FALSE	asymmetrically-positioned	NA	chr2	189776113	189776113	NA	NA	chr2_188911143_188911428
CPHS000250482	observed	chr2	188916555	188917179	FALSE	weakly-positioned	Enhancer	chr2	189781281	189781281	chr2_188916695_188917035,chr2_188916860_188917012,chr2_188916934_188917120	chr2_188916620_188917020	chr2_188916786_188917332
CPHS000250483	observed	chr2	188917255	188917423	FALSE	well-positioned	Enhancer	chr2	189781981	189781981	NA	NA	chr2_188916786_188917332
CPHS000250484	observed	chr2	188918844	188919407	FALSE	weakly-positioned	Enhancer	chr2	189783570	189783570	chr2_188918920_188919180	NA	NA
CPHS000250485	observed	chr2	188919599	188920373	FALSE	weakly-positioned	Enhancer	chr2	189784325	189784325	chr2_188919936_188920073,chr2_188920012_188920178	chr2_188919886_188920286	chr2_188919556_188920257
CPHS000250486	observed	chr2	188922214	188922826	FALSE	weakly-positioned	Enhancer	chr2	189786940	189786940	chr2_188922320_188922500	chr2_188922173_188922573	chr2_188922231_188922610,chr2_188922625_188922828,chr2_188921867_188922220
CPHS000250487	observed	chr2	188926761	188927116	FALSE	asymmetrically-positioned	Enhancer	chr2	189791487	189791487	chr2_188926867_188927060	NA	chr2_188926731_188927246
CPHS000250488	predicted	chr2	188929117	188929867	FALSE	weakly-positioned	Promoter	chr2	189793843	189793843	chr2_188929620_188929800	NA	chr2_188929230_188930178
CPHS000250489	observed	chr2	188931506	188931822	FALSE	well-positioned	Promoter｜Enhancer	chr2	189796232	189796232	chr2_188931382_188931557,chr2_188931479_188931643	chr2_188931386_188931786	chr2_188931312_188931707
CPHS000250490	observed	chr2	188932936	188933089	FALSE	well-positioned	NA	chr2	189797662	189797662	NA	NA	NA
CPHS000250491	observed	chr2	188936847	188937637	FALSE	asymmetrically-positioned	Promoter｜Enhancer	chr2	189801573	189801573	chr2_188937340_188937557,chr2_188937459_188937620	chr2_188937181_188937581	chr2_188937179_188937741
CPHS000250492	observed	chr2	188937637	188938702	FALSE	weakly-positioned	Promoter｜Enhancer	chr2	189802363	189802363	chr2_188937660_188937862,chr2_188937800_188938063,chr2_188937889_188938120,chr2_188938144_188938200,chr2_188938601_188938745	chr2_188937750_188938150,chr2_188938163_188938563	chr2_188937741_188938683,chr2_188937179_188937741
CPHS000250493	observed	chr2	188940150	188940592	FALSE	weakly-positioned	Promoter｜Enhancer	chr2	189804876	189804876	chr2_188940220_188940547	chr2_188940265_188940665	chr2_188940046_188940772
CPHS000250494	observed	chr2	188943773	188944231	FALSE	weakly-positioned	Promoter	chr2	189808499	189808499	chr2_188943941_188944118	NA	chr2_188943722_188944078
CPHS000250495	predicted	chr2	188944232	188944398	FALSE	well-positioned	Promoter	chr2	189808958	189808958	NA	NA	chr2_188944328_188945132
CPHS000250496	observed	chr2	188944399	188945017	FALSE	weakly-positioned	Promoter	chr2	189809125	189809125	chr2_188944640_188944720	chr2_188944415_188944815	chr2_188944328_188945132
CPHS000250497	observed	chr2	188948980	188949926	FALSE	weakly-positioned	CTCF｜Promoter	chr2	189813706	189813706	chr2_188949171_188949312	NA	chr2_188949069_188949379,chr2_188949379_188949856,chr2_188949896_188950168
CPHS000250498	observed	chr2	188949926	188950206	FALSE	well-positioned	CTCF	chr2	189814652	189814652	chr2_188949991_188950064	NA	chr2_188949896_188950168
CPHS000250499	predicted	chr2	188950707	188951207	FALSE	weakly-positioned	NA	chr2	189815433	189815433	NA	NA	chr2_188950994_188951336
CPHS000250500	predicted	chr2	188955207	188955707	FALSE	weakly-positioned	CTCF	chr2	189819933	189819933	NA	NA	chr2_188955603_188956094
CPHS000250501	observed	chr2	188956052	188956780	FALSE	weakly-positioned	CTCF	chr2	189820778	189820778	NA	NA	chr2_188956505_188956922,chr2_188955603_188956094
CPHS000250502	observed	chr2	188957034	188957233	FALSE	well-positioned	Enhancer	chr2	189821760	189821760	chr2_188957060_188957260	chr2_188956968_188957368	NA
CPHS000250503	predicted	chr2	188957734	188958234	FALSE	weakly-positioned	NA	chr2	189822460	189822460	chr2_188957740_188957900	NA	chr2_188958109_188958623,chr2_188957620_188958109
CPHS000250504	observed	chr2	188958374	188958764	FALSE	asymmetrically-positioned	NA	chr2	189823100	189823100	NA	NA	chr2_188958660_188958941,chr2_188958109_188958623
CPHS000250505	observed	chr2	188959094	188959383	FALSE	asymmetrically-positioned	NA	chr2	189823820	189823820	NA	NA	NA
CPHS000250506	observed	chr2	188963780	188964261	FALSE	asymmetrically-positioned	Promoter｜Enhancer	chr2	189828506	189828506	chr2_188963857_188964040,chr2_188963760_188964100	chr2_188963761_188964161	chr2_188963730_188964268
CPHS000250507	observed	chr2	188964846	188965548	FALSE	weakly-positioned	Promoter｜Enhancer	chr2	189829572	189829572	chr2_188965252_188965468,chr2_188964580_188964920,chr2_188964800_188965413	chr2_188965235_188965635	chr2_188965256_188965516,chr2_188964460_188964891
CPHS000250508	observed	chr2	188965649	188965848	FALSE	well-positioned	Promoter｜Enhancer	chr2	189830375	189830375	chr2_188965660_188965940	NA	NA
CPHS000250509	observed	chr2	188965997	188966631	FALSE	asymmetrically-positioned	Promoter｜Enhancer	chr2	189830723	189830723	chr2_188966080_188966280,chr2_188966218_188966480,chr2_188966360_188966640	chr2_188966286_188966686	chr2_188966064_188966637
CPHS000250510	observed	chr2	188966700	188967235	FALSE	weakly-positioned	Promoter｜Enhancer	chr2	189831426	189831426	chr2_188966700_188967260,chr2_188966760_188966960,chr2_188967120_188967320	chr2_188966698_188967098	chr2_188966775_188967130,chr2_188967130_188967498
CPHS000250511	observed	chr2	188968861	188969943	FALSE	weakly-positioned	Promoter｜Enhancer	chr2	189833587	189833587	chr2_188969171_188969264,chr2_188969249_188969349,chr2_188969375_188969580,chr2_188969700_188969947,chr2_188968860_188969060	chr2_188969248_188969648	chr2_188968951_188969185,chr2_188969185_188969709,chr2_188969709_188970138
CPHS000250512	observed	chr2	188970303	188970777	FALSE	asymmetrically-positioned	Promoter｜Enhancer	chr2	189835029	189835029	chr2_188970320_188970520,chr2_188970618_188970820	NA	chr2_188970550_188970885,chr2_188970148_188970550
CPHS000250513	observed	chr2	188971405	188971893	FALSE	weakly-positioned	Promoter｜Enhancer	chr2	189836131	189836131	chr2_188971640_188971920,chr2_188971400_188971611	chr2_188971284_188971684	chr2_188971659_188972105,chr2_188971283_188971659
CPHS000250514	observed	chr2	188972465	188972744	FALSE	asymmetrically-positioned	TSS｜Enhancer	chr2	189837191	189837191	chr2_188972500_188972700,chr2_188972180_188972680	chr2_188972426_188972826	chr2_188972414_188972746
CPHS000250515	observed	chr2	188973830	188974786	FALSE	weakly-positioned	TSS｜Enhancer	chr2	189838556	189838556	chr2_188974060_188974280,chr2_188974260_188974462,chr2_188974440_188974680,chr2_188974770_188975059,chr2_188973620_188973840,chr2_188973755_188974039	chr2_188974180_188974580,chr2_188973554_188973954	chr2_188974036_188974647,chr2_188974647_188975064,chr2_188973483_188974036
CPHS000250516	observed	chr2	188975612	188976299	FALSE	asymmetrically-positioned	TSS｜Enhancer	chr2	189840338	189840338	chr2_188975760_188975961,chr2_188975940_188976195,chr2_188976120_188976330	chr2_188975674_188976074	chr2_188976288_188977140,chr2_188975422_188976288
CPHS000250517	observed	chr2	188976413	188977109	FALSE	weakly-positioned	CTCF｜TSS｜Enhancer	chr2	189841139	189841139	chr2_188976560_188976870,chr2_188976755_188976940,chr2_188977008_188977129,chr2_188977062_188977237	chr2_188976404_188976804	chr2_188976288_188977140
CPHS000250518	observed	chr2	188978195	188978675	FALSE	asymmetrically-positioned	CTCF｜TSS｜Enhancer	chr2	189842921	189842921	chr2_188978340_188978526,chr2_188978520_188978840,chr2_188978140_188978224	chr2_188978227_188978627	chr2_188978655_188979201,chr2_188977992_188978655
CPHS000250519	observed	chr2	188978675	188979133	FALSE	asymmetrically-positioned	CTCF｜TSS｜Enhancer	chr2	189843401	189843401	chr2_188978805_188979020,chr2_188978520_188978840	chr2_188978761_188979161	chr2_188978655_188979201
CPHS000250520	observed	chr2	188979133	188979362	FALSE	well-positioned	CTCF｜TSS｜Enhancer	chr2	189843859	189843859	chr2_188979160_188979360	chr2_188978761_188979161	chr2_188979201_188979797,chr2_188978655_188979201
CPHS000250521	observed	chr2	188979362	188980076	FALSE	weakly-positioned	CTCF｜TSS｜Enhancer	chr2	189844088	189844088	chr2_188979440_188979660,chr2_188979742_188980020	NA	chr2_188979797_188980174,chr2_188979201_188979797
CPHS000250522	observed	chr2	188983434	188983765	FALSE	well-positioned	CTCF｜Promoter｜Enhancer	chr2	189848160	189848160	chr2_188983540_188983701,chr2_188983687_188983760,chr2_188983390_188983442	chr2_188983712_188984112	chr2_188983759_188984152,chr2_188983341_188983759
CPHS000250523	observed	chr2	188983765	188984479	FALSE	asymmetrically-positioned	CTCF｜Promoter｜Enhancer	chr2	189848491	189848491	chr2_188983800_188984021,chr2_188984198_188984413	chr2_188984122_188984522,chr2_188983712_188984112	chr2_188984152_188984583,chr2_188983759_188984152
CPHS000250524	observed	chr2	188984614	188985315	FALSE	asymmetrically-positioned	CTCF｜Promoter｜Enhancer	chr2	189849340	189849340	chr2_188984740_188984940	chr2_188984633_188985033	chr2_188984583_188985384
CPHS000250525	observed	chr2	188986396	188987251	FALSE	asymmetrically-positioned	Promoter｜Enhancer	chr2	189851122	189851122	chr2_188986887_188987004,chr2_188986985_188987166,chr2_188985660_188986560	chr2_188986916_188987316	chr2_188986563_188987338
CPHS000250526	observed	chr2	188988030	188988689	FALSE	weakly-positioned	Promoter｜Enhancer	chr2	189852756	189852756	NA	NA	chr2_188988524_188988732,chr2_188988019_188988447
CPHS000250527	observed	chr2	188993239	188993570	FALSE	asymmetrically-positioned	TSS｜Enhancer	chr2	189857965	189857965	chr2_188993380_188993540	NA	chr2_188993180_188993691
CPHS000250528	observed	chr2	188996598	188997784	FALSE	weakly-positioned	TSS｜Enhancer	chr2	189861324	189861324	chr2_188996780_188996900,chr2_188997391_188997600	chr2_188996652_188997052,chr2_188997370_188997770	chr2_188997184_188997907
CPHS000250529	observed	chr2	188999699	189000153	FALSE	asymmetrically-positioned	Enhancer	chr2	189864425	189864425	chr2_188999817_188999947,chr2_189000040_189000180	NA	chr2_188999743_189000042,chr2_189000046_189000888
CPHS000250530	observed	chr2	189000234	189000718	FALSE	weakly-positioned	Enhancer	chr2	189864960	189864960	chr2_189000300_189000540	chr2_189000244_189000644	chr2_189000046_189000888
CPHS000250531	observed	chr2	189001127	189001872	FALSE	weakly-positioned	TSS｜Enhancer	chr2	189865853	189865853	chr2_189001600_189001784	chr2_189001236_189001636	chr2_189001423_189001933,chr2_189000932_189001423
CPHS000250532	observed	chr2	189001872	189002584	FALSE	weakly-positioned	TSS｜Enhancer	chr2	189866598	189866598	chr2_189001940_189001984,chr2_189002160_189002360	chr2_189002091_189002491	chr2_189001935_189002681,chr2_189001423_189001933
CPHS000250533	observed	chr2	189003927	189004435	FALSE	asymmetrically-positioned	TSS	chr2	189868653	189868653	NA	NA	chr2_189003587_189004520
CPHS000250534	predicted	chr2	189006436	189006936	FALSE	weakly-positioned	TSS｜Enhancer	chr2	189871162	189871162	NA	NA	chr2_189006516_189007080,chr2_189005964_189006516
CPHS000250535	observed	chr2	189008379	189008759	FALSE	asymmetrically-positioned	TSS｜Enhancer	chr2	189873105	189873105	chr2_189008440_189008700	chr2_189008406_189008806	chr2_189008261_189008836
CPHS000250536	observed	chr2	189008845	189009306	FALSE	weakly-positioned	TSS｜Enhancer	chr2	189873571	189873571	chr2_189008907_189009080,chr2_189009020_189009283	chr2_189008914_189009314	chr2_189008836_189009330
CPHS000250537	observed	chr2	189010332	189010870	FALSE	weakly-positioned	Enhancer	chr2	189875058	189875058	chr2_189010582_189010900,chr2_189010212_189010500	chr2_189010487_189010887	chr2_189010468_189010962,chr2_189010107_189010467
CPHS000250538	observed	chr2	189011607	189011787	FALSE	well-positioned	CTCF｜TES｜Enhancer	chr2	189876333	189876333	chr2_189011360_189011800	NA	chr2_189011283_189012066
CPHS000250539	observed	chr2	189013639	189015691	FALSE	weakly-positioned	Promoter｜Enhancer	chr2	189878365	189878365	chr2_189013809_189014020,chr2_189014055_189014460,chr2_189014440_189014720,chr2_189014778_189014984,chr2_189014891_189015100,chr2_189015300_189015650,chr2_189015448_189015680	chr2_189013716_189014116,chr2_189014122_189014522,chr2_189014731_189015131	chr2_189014067_189014459,chr2_189014459_189015281,chr2_189015281_189015790,chr2_189013544_189014067
CPHS000250540	observed	chr2	189015771	189016656	FALSE	asymmetrically-positioned	Enhancer	chr2	189880497	189880497	chr2_189015860_189016280,chr2_189016380_189016593,chr2_189016648_189016960	NA	chr2_189015812_189016290,chr2_189016335_189016878,chr2_189015281_189015790
CPHS000250541	observed	chr2	189016656	189017331	FALSE	weakly-positioned	Enhancer	chr2	189881382	189881382	chr2_189017020_189017360,chr2_189016648_189016960	NA	chr2_189016936_189017318,chr2_189016335_189016878
CPHS000250542	observed	chr2	189018639	189018962	FALSE	well-positioned	Promoter｜Enhancer	chr2	189883365	189883365	chr2_189018740_189018940	chr2_189018625_189019025	chr2_189018553_189019018
CPHS000250543	observed	chr2	189020038	189021697	FALSE	weakly-positioned	Promoter｜Enhancer	chr2	189884764	189884764	chr2_189020174_189020367,chr2_189020500_189020896,chr2_189020880_189021112,chr2_189021293_189021580,chr2_189021525_189021771	chr2_189020303_189020703	chr2_189020248_189021049,chr2_189021049_189021335,chr2_189021335_189021746,chr2_189019988_189020248
CPHS000250544	observed	chr2	189021804	189023105	FALSE	weakly-positioned	Promoter｜Enhancer	chr2	189886530	189886530	chr2_189022059_189022283,chr2_189022310_189022394,chr2_189022440_189022672,chr2_189022540_189022744,chr2_189022700_189022860	chr2_189021963_189022363,chr2_189022395_189022795	chr2_189022442_189022991,chr2_189021746_189022442
CPHS000250545	observed	chr2	189024934	189025749	FALSE	weakly-positioned	CTCF｜Enhancer	chr2	189889660	189889660	chr2_189024980_189025220,chr2_189025343_189025517,chr2_189025736_189025938	chr2_189024877_189025277	chr2_189024344_189025881
CPHS000250546	observed	chr2	189030939	189031686	FALSE	weakly-positioned	NA	chr2	189895665	189895665	NA	NA	chr2_189031318_189031573,chr2_189030847_189031318
CPHS000250547	predicted	chr2	189033937	189034437	FALSE	weakly-positioned	TES	chr2	189898663	189898663	NA	NA	chr2_189033873_189034328
CPHS000250548	observed	chr2	189037265	189039037	FALSE	weakly-positioned	Enhancer	chr2	189901991	189901991	chr2_189037640_189037832	chr2_189037484_189037884	chr2_189037427_189038018
CPHS000250549	observed	chr2	189039223	189039896	FALSE	weakly-positioned	Enhancer	chr2	189903949	189903949	chr2_189039602_189039729	NA	chr2_189039671_189039882,chr2_189039882_189040361,chr2_189039180_189039670
CPHS000250550	observed	chr2	189039896	189040384	FALSE	weakly-positioned	Enhancer	chr2	189904622	189904622	chr2_189039976_189040136	NA	chr2_189040361_189040862,chr2_189039882_189040361
CPHS000250551	observed	chr2	189040384	189040766	FALSE	weakly-positioned	Enhancer	chr2	189905110	189905110	NA	chr2_189040441_189040841	chr2_189040361_189040862
CPHS000250552	observed	chr2	189040914	189041146	FALSE	well-positioned	Promoter|Enhancer	chr2	189905640	189905640	NA	NA	NA
CPHS000250553	observed	chr2	189041832	189042051	FALSE	well-positioned	Promoter|Enhancer	chr2	189906558	189906558	chr2_189041800_189041956	NA	NA
CPHS000250554	observed	chr2	189042405	189042903	FALSE	weakly-positioned	Promoter|Enhancer	chr2	189907131	189907131	NA	NA	chr2_189042640_189042872,chr2_189042113_189042640
CPHS000250555	observed	chr2	189043856	189044119	FALSE	asymmetrically-positioned	Promoter|Enhancer	chr2	189908582	189908582	chr2_189043858_189043908	chr2_189043658_189044058	chr2_189043554_189044196
CPHS000250556	observed	chr2	189046390	189046723	FALSE	asymmetrically-positioned	Enhancer	chr2	189911116	189911116	chr2_189046442_189046693	NA	chr2_189046276_189046747
CPHS000250557	observed	chr2	189047277	189047840	FALSE	asymmetrically-positioned	Enhancer	chr2	189912003	189912003	chr2_189047460_189047720,chr2_189047593_189047860,chr2_189047220_189047480	chr2_189047540_189047940,chr2_189047131_189047531	chr2_189047199_189047923
CPHS000250558	observed	chr2	189048850	189049500	FALSE	weakly-positioned	Enhancer	chr2	189913576	189913576	chr2_189049020_189049260	chr2_189048954_189049354	chr2_189049018_189049318,chr2_189049318_189049552,chr2_189048640_189049018
CPHS000250559	observed	chr2	189049500	189050242	FALSE	weakly-positioned	Enhancer	chr2	189914226	189914226	chr2_189049820_189050002,chr2_189050120_189050440	NA	chr2_189049552_189049835,chr2_189049835_189050447,chr2_189049318_189049552
CPHS000250560	observed	chr2	189050242	189050889	FALSE	weakly-positioned	Enhancer	chr2	189914968	189914968	chr2_189050580_189050673,chr2_189050680_189050912,chr2_189050120_189050440	chr2_189050423_189050823	chr2_189050447_189050950,chr2_189049835_189050447
CPHS000250561	observed	chr2	189054799	189055039	FALSE	well-positioned	Promoter|Enhancer	chr2	189919525	189919525	chr2_189054900_189055080	chr2_189054783_189055183	chr2_189054675_189055111
CPHS000250562	observed	chr2	189055159	189055304	FALSE	well-positioned	Promoter|Enhancer	chr2	189919885	189919885	chr2_189055180_189055304	chr2_189054783_189055183	NA
CPHS000250563	observed	chr2	189056070	189057231	FALSE	weakly-positioned	Promoter｜Enhancer	chr2	189920796	189920796	chr2_189056233_189056668,chr2_189056580_189056900,chr2_189056820_189057020	chr2_189056238_189056638,chr2_189056721_189057121	chr2_189056597_189056819,chr2_189056819_189057270,chr2_189055934_189056597
CPHS000250564	observed	chr2	189059555	189060829	FALSE	weakly-positioned	Enhancer	chr2	189924281	189924281	chr2_189060272_189060540	chr2_189060123_189060523	chr2_189059775_189060768,chr2_189060821_189061355,chr2_189059271_189059656
CPHS000250565	observed	chr2	189063081	189063308	FALSE	well-positioned	TSS	chr2	189927807	189927807	NA	NA	chr2_189062832_189063537
CPHS000250566	observed	chr2	189064789	189066555	FALSE	weakly-positioned	TSS｜Enhancer	chr2	189929515	189929515	chr2_189065580_189065820,chr2_189065791_189065981,chr2_189066139_189066340	chr2_189066041_189066441	chr2_189064859_189065067,chr2_189065380_189065864,chr2_189065865_189066614,chr2_189064486_189064814
CPHS000250567	observed	chr2	189069933	189070323	FALSE	asymmetrically-positioned	Enhancer	chr2	189934659	189934659	chr2_189069987_189070139,chr2_189070320_189070480	NA	chr2_189070007_189070388
CPHS000250568	observed	chr2	189070511	189070974	FALSE	weakly-positioned	Enhancer	chr2	189935237	189935237	NA	NA	chr2_189070420_189070885
CPHS000250569	observed	chr2	189071363	189072789	FALSE	weakly-positioned	NA	chr2	189936089	189936089	chr2_189071464_189071620,chr2_189071980_189072380	chr2_189072002_189072402	chr2_189071426_189071856,chr2_189071873_189072468,chr2_189071073_189071413
CPHS000250570	observed	chr2	189074224	189075080	FALSE	weakly-positioned	Promoter｜Enhancer	chr2	189938950	189938950	chr2_189074640_189074818,chr2_189074749_189074942	chr2_189074360_189074760	chr2_189074317_189074941,chr2_189074941_189075302
CPHS000250571	observed	chr2	189075771	189078051	FALSE	weakly-positioned	Enhancer	chr2	189940497	189940497	chr2_189075875_189076074,chr2_189076181_189076420,chr2_189076698_189076864,chr2_189077860_189078109	chr2_189076162_189076562,chr2_189076580_189076980,chr2_189077735_189078135	chr2_189075852_189076174,chr2_189076174_189076452,chr2_189076529_189077086
CPHS000250572	observed	chr2	189080588	189080739	FALSE	well-positioned	Enhancer	chr2	189945314	189945314	NA	NA	NA
CPHS000250573	observed	chr2	189082312	189083068	FALSE	weakly-positioned	Promoter｜Enhancer	chr2	189947038	189947038	chr2_189082370_189082467,chr2_189082424_189082700,chr2_189082640_189082881,chr2_189082760_189083020,chr2_189082280_189082360	chr2_189082549_189082949	chr2_189082375_189083122
CPHS000250574	observed	chr2	189083068	189083595	FALSE	weakly-positioned	Promoter｜Enhancer	chr2	189947794	189947794	chr2_189083180_189083380,chr2_189083348_189083540	chr2_189083089_189083489	chr2_189083122_189083631,chr2_189082375_189083122
CPHS000250575	observed	chr2	189084281	189085155	FALSE	weakly-positioned	Enhancer	chr2	189949007	189949007	NA	NA	chr2_189084237_189084588
CPHS000250576	observed	chr2	189086585	189087140	FALSE	weakly-positioned	Promoter｜Enhancer	chr2	189951311	189951311	chr2_189086626_189086880,chr2_189086777_189087001,chr2_189086988_189087131	chr2_189086779_189087179	chr2_189086429_189087368
CPHS000250577	observed	chr2	189088627	189089194	FALSE	weakly-positioned	Enhancer	chr2	189953353	189953353	chr2_189088680_189088900,chr2_189088720_189089100,chr2_189088932_189089181	chr2_189088608_189089008	chr2_189088302_189089417
CPHS000250578	observed	chr2	189091220	189091700	FALSE	weakly-positioned	Promoter｜Enhancer	chr2	189955946	189955946	chr2_189091337_189091526	NA	chr2_189091083_189091701
CPHS000250579	observed	chr2	189092080	189093563	FALSE	weakly-positioned	Promoter｜Enhancer	chr2	189956806	189956806	chr2_189092520_189092730,chr2_189093055_189093246	chr2_189092937_189093337	chr2_189092116_189092730,chr2_189092730_189093599,chr2_189091731_189092116
CPHS000250580	observed	chr2	189093762	189093964	FALSE	well-positioned	CTCF｜Promoter｜Enhancer	chr2	189958488	189958488	NA	NA	NA
CPHS000250581	observed	chr2	189094352	189095436	FALSE	asymmetrically-positioned	CTCF｜Enhancer	chr2	189959078	189959078	chr2_189094420_189094580,chr2_189094713_189094945,chr2_189095080_189095440,chr2_189095315_189095487	chr2_189094617_189095017,chr2_189095071_189095471	chr2_189094739_189095182,chr2_189095182_189095334,chr2_189095334_189095831,chr2_189094233_189094739
CPHS000250582	observed	chr2	189096514	189097636	FALSE	weakly-positioned	Enhancer	chr2	189961240	189961240	chr2_189096895_189097082,chr2_189097140_189097360	chr2_189096770_189097170	chr2_189096692_189097422,chr2_189097422_189097709,chr2_189096266_189096645
CPHS000250583	observed	chr2	189097764	189097923	FALSE	well-positioned	Enhancer	chr2	189962490	189962490	NA	NA	chr2_189097772_189098353
CPHS000250584	observed	chr2	189098135	189098659	FALSE	weakly-positioned	Enhancer	chr2	189962861	189962861	NA	NA	chr2_189098593_189099046,chr2_189097772_189098353
CPHS000250585	observed	chr2	189102063	189102335	FALSE	well-positioned	Enhancer	chr2	189966789	189966789	chr2_189102148_189102211	chr2_189101994_189102394	chr2_189101942_189102395
CPHS000250586	observed	chr2	189102831	189103370	FALSE	weakly-positioned	CTCF｜Enhancer	chr2	189967557	189967557	chr2_189102840_189103020	chr2_189102754_189103154	chr2_189102737_189103272
CPHS000250587	observed	chr2	189103370	189104337	FALSE	weakly-positioned	CTCF｜Enhancer	chr2	189968096	189968096	NA	chr2_189103922_189104322	chr2_189103578_189104073,chr2_189104080_189104322,chr2_189104322_189104726
CPHS000250588	observed	chr2	189104644	189105431	FALSE	weakly-positioned	Promoter｜Enhancer	chr2	189969370	189969370	chr2_189105040_189105220	chr2_189104929_189105329,chr2_189104452_189104852	chr2_189104776_189105426,chr2_189105426_189105684,chr2_189104322_189104726
CPHS000250589	observed	chr2	189106668	189107185	FALSE	weakly-positioned	Promoter｜Enhancer	chr2	189971394	189971394	NA	NA	chr2_189106682_189107283
CPHS000250590	observed	chr2	189109697	189110590	FALSE	weakly-positioned	CTCF｜Promoter｜Enhancer	chr2	189974423	189974423	chr2_189109880_189110140,chr2_189110000_189110371,chr2_189110235_189110380	chr2_189109945_189110345	chr2_189109738_189110163,chr2_189110163_189110565,chr2_189110565_189110865,chr2_189109330_189109736
CPHS000250591	observed	chr2	189110819	189111646	FALSE	weakly-positioned	Enhancer	chr2	189975545	189975545	chr2_189111420_189111620	chr2_189111065_189111465	chr2_189110927_189111413,chr2_189111413_189111767,chr2_189110565_189110865
CPHS000250592	observed	chr2	189111842	189112213	FALSE	weakly-positioned	Enhancer	chr2	189976568	189976568	NA	NA	chr2_189112011_189112478
CPHS000250593	observed	chr2	189113153	189113376	FALSE	well-positioned	Enhancer	chr2	189977879	189977879	NA	NA	chr2_189113114_189113396
CPHS000250594	observed	chr2	189113858	189114440	FALSE	weakly-positioned	Promoter｜Enhancer	chr2	189978584	189978584	chr2_189114040_189114255	NA	chr2_189113820_189114485
CPHS000250595	observed	chr2	189115080	189115574	FALSE	asymmetrically-positioned	CTCF｜Promoter｜Enhancer	chr2	189979806	189979806	chr2_189115220_189115381	chr2_189115131_189115531	chr2_189114784_189115635
CPHS000250596	observed	chr2	189115574	189115804	FALSE	well-positioned	CTCF｜Promoter｜Enhancer	chr2	189980300	189980300	chr2_189115639_189115739	NA	chr2_189115636_189115860,chr2_189114784_189115635
CPHS000250597	observed	chr2	189115804	189116690	FALSE	weakly-positioned	Promoter｜Enhancer	chr2	189980530	189980530	chr2_189116140_189116326,chr2_189116314_189116489	chr2_189116067_189116467	chr2_189115878_189116754,chr2_189115636_189115860
CPHS000250598	observed	chr2	189116892	189117665	FALSE	weakly-positioned	Promoter｜Enhancer	chr2	189981618	189981618	chr2_189117092_189117262	chr2_189116960_189117360	chr2_189117018_189117389,chr2_189116818_189117018
CPHS000250599	observed	chr2	189118435	189118780	FALSE	asymmetrically-positioned	Enhancer	chr2	189983161	189983161	chr2_189118460_189118680	chr2_189118362_189118762	chr2_189118387_189118832
CPHS000250600	observed	chr2	189120660	189120850	FALSE	well-positioned	Enhancer	chr2	189985386	189985386	chr2_189120820_189121060	NA	chr2_189120558_189121131
CPHS000250601	observed	chr2	189121290	189121780	FALSE	weakly-positioned	Enhancer	chr2	189986016	189986016	chr2_189121441_189121640	chr2_189121306_189121706	chr2_189121192_189121827
CPHS000250602	predicted	chr2	189122281	189122781	FALSE	weakly-positioned	Enhancer	chr2	189987007	189987007	NA	NA	chr2_189122323_189122765
CPHS000250603	observed	chr2	189123750	189124621	FALSE	weakly-positioned	Promoter｜Enhancer	chr2	189988476	189988476	chr2_189123933_189124080,chr2_189124220_189124449	chr2_189124114_189124514	chr2_189123843_189124690
CPHS000250604	observed	chr2	189124748	189125036	FALSE	asymmetrically-positioned	Promoter｜Enhancer	chr2	189989474	189989474	chr2_189124725_189124920	NA	chr2_189124690_189125076
CPHS000250605	observed	chr2	189125174	189125556	FALSE	asymmetrically-positioned	Enhancer	chr2	189989900	189989900	chr2_189125264_189125454	NA	chr2_189125276_189125544,chr2_189125076_189125276
CPHS000250606	observed	chr2	189127727	189128140	FALSE	weakly-positioned	Promoter｜Enhancer	chr2	189992453	189992453	chr2_189127880_189128040,chr2_189128020_189128284,chr2_189127644_189127753	chr2_189127748_189128148	chr2_189127786_189128508
CPHS000250607	observed	chr2	189129041	189129329	FALSE	asymmetrically-positioned	Promoter｜Enhancer	chr2	189993767	189993767	chr2_189129120_189129320,chr2_189128958_189129092	chr2_189129041_189129441	chr2_189128899_189129543
CPHS000250608	observed	chr2	189129604	189130752	FALSE	weakly-positioned	Promoter｜Enhancer	chr2	189994330	189994330	chr2_189129880_189129915,chr2_189130059_189130300	chr2_189130016_189130416	chr2_189129884_189130653,chr2_189129562_189129884
CPHS000250609	observed	chr2	189132920	189134340	FALSE	weakly-positioned	TSS	chr2	189997646	189997646	chr2_189133080_189133240,chr2_189134103_189134235	NA	chr2_189132922_189133199,chr2_189133280_189133672,chr2_189133672_189134010,chr2_189134010_189134257
CPHS000250610	predicted	chr2	189135091	189135591	FALSE	weakly-positioned	TSS｜Enhancer	chr2	189999817	189999817	NA	NA	chr2_189135338_189135668,chr2_189134808_189135122
CPHS000250611	observed	chr2	189135731	189136307	FALSE	weakly-positioned	Enhancer	chr2	190000457	190000457	chr2_189135810_189136040	NA	chr2_189136134_189136416,chr2_189135668_189136109
CPHS000250612	observed	chr2	189137596	189138182	FALSE	weakly-positioned	Enhancer	chr2	190002322	190002322	chr2_189137664_189137779	chr2_189137521_189137921	chr2_189137477_189137969
CPHS000250613	observed	chr2	189138182	189139234	FALSE	weakly-positioned	Enhancer	chr2	190002908	190002908	NA	NA	chr2_189138387_189138856,chr2_189138856_189139158,chr2_189139179_189139475
CPHS000250614	observed	chr2	189140057	189140563	FALSE	weakly-positioned	Promoter｜Enhancer	chr2	190004783	190004783	NA	NA	chr2_189140205_189140449,chr2_189140453_189140793
CPHS000250615	observed	chr2	189142971	189143811	FALSE	weakly-positioned	CTCF｜Promoter｜Enhancer	chr2	190007697	190007697	chr2_189143240_189143420,chr2_189143456_189143510	chr2_189143134_189143534	chr2_189143802_189144386,chr2_189142880_189143802
CPHS000250616	observed	chr2	189143811	189144531	FALSE	weakly-positioned	CTCF｜Promoter｜Enhancer	chr2	190008537	190008537	chr2_189144040_189144201	chr2_189143917_189144317	chr2_189143802_189144386
CPHS000250617	observed	chr2	189144657	189145248	FALSE	weakly-positioned	Promoter｜Enhancer	chr2	190009383	190009383	chr2_189144773_189145016,chr2_189144880_189145220	chr2_189144651_189145051	chr2_189144628_189145280
CPHS000250618	observed	chr2	189146295	189146886	FALSE	asymmetrically-positioned	Promoter｜Enhancer	chr2	190011021	190011021	chr2_189146640_189146840	NA	chr2_189146350_189147025
CPHS000250619	observed	chr2	189147423	189147890	FALSE	weakly-positioned	Promoter｜Enhancer	chr2	190012149	190012149	chr2_189147460_189147640	NA	chr2_189147667_189147937,chr2_189147350_189147667
CPHS000250620	observed	chr2	189149680	189150610	FALSE	weakly-positioned	Promoter｜Enhancer	chr2	190014406	190014406	chr2_189149826_189149900,chr2_189149832_189149980,chr2_189150058_189150280,chr2_189150220_189150340	chr2_189150055_189150455	chr2_189149870_189150554,chr2_189150554_189151140
CPHS000250621	observed	chr2	189151760	189152287	FALSE	weakly-positioned	Promoter｜Enhancer	chr2	190016486	190016486	chr2_189152019_189152180	chr2_189151867_189152267	chr2_189151904_189152295,chr2_189151452_189151904
CPHS000250622	observed	chr2	189152287	189153155	FALSE	weakly-positioned	Promoter｜Enhancer	chr2	190017013	190017013	chr2_189152482_189152656,chr2_189152584_189152780	chr2_189152453_189152853,chr2_189152900_189153300	chr2_189152325_189153245,chr2_189151904_189152295
CPHS000250623	observed	chr2	189153399	189154232	FALSE	weakly-positioned	Promoter｜Enhancer	chr2	190018125	190018125	chr2_189153488_189153538,chr2_189153553_189153761,chr2_189153740_189153917,chr2_189154220_189154320	chr2_189153586_189153986	chr2_189153390_189154173
CPHS000250624	observed	chr2	189155272	189155419	FALSE	well-positioned	Enhancer	chr2	190019998	190019998	NA	NA	chr2_189154991_189155328
CPHS000250625	observed	chr2	189157344	189157878	FALSE	asymmetrically-positioned	Promoter｜Enhancer	chr2	190022070	190022070	chr2_189157500_189157744,chr2_189157605_189158192	NA	chr2_189157314_189157995
CPHS000250626	observed	chr2	189157878	189158374	FALSE	asymmetrically-positioned	Promoter｜Enhancer	chr2	190022604	190022604	chr2_189157605_189158192	NA	chr2_189157995_189158694,chr2_189157314_189157995
CPHS000250627	observed	chr2	189158596	189158823	FALSE	well-positioned	Enhancer	chr2	190023322	190023322	NA	NA	chr2_189157995_189158694
CPHS000250628	observed	chr2	189159173	189159629	FALSE	weakly-positioned	Enhancer	chr2	190023899	190023899	NA	NA	chr2_189159338_189159637,chr2_189158861_189159296
CPHS000250629	observed	chr2	189160957	189161175	FALSE	well-positioned	Enhancer	chr2	190025683	190025683	NA	NA	NA
CPHS000250630	observed	chr2	189161947	189162431	FALSE	asymmetrically-positioned	Enhancer	chr2	190026673	190026673	chr2_189162015_189162156,chr2_189162412_189162497	NA	chr2_189161962_189162203,chr2_189162203_189162519,chr2_189161347_189161962
CPHS000250631	observed	chr2	189163277	189164408	FALSE	weakly-positioned	Promoter｜Enhancer	chr2	190028003	190028003	chr2_189163653_189163714,chr2_189163836_189164017,chr2_189164018_189164231,chr2_189163200_189163400	chr2_189163877_189164277,chr2_189163097_189163497	chr2_189163527_189164634,chr2_189163104_189163393
CPHS000250632	observed	chr2	189164574	189165229	FALSE	weakly-positioned	Promoter｜Enhancer	chr2	190029300	190029300	chr2_189164859_189165032,chr2_189164940_189165160	chr2_189164726_189165126	chr2_189164702_189165276,chr2_189163527_189164634
CPHS000250633	observed	chr2	189165791	189165942	FALSE	well-positioned	Promoter｜Enhancer	chr2	190030517	190030517	chr2_189165780_189165940	chr2_189165624_189166024	chr2_189165766_189166022
CPHS000250634	observed	chr2	189166064	189166454	FALSE	asymmetrically-positioned	Promoter｜Enhancer	chr2	190030790	190030790	chr2_189166300_189166454,chr2_189166020_189166280	NA	chr2_189166424_189166720,chr2_189166045_189166370
CPHS000250635	observed	chr2	189166584	189166766	FALSE	well-positioned	Promoter｜Enhancer	chr2	190031310	190031310	chr2_189166660_189166880,chr2_189166460_189166680	chr2_189166520_189166920	chr2_189166720_189167055,chr2_189166424_189166720
CPHS000250636	observed	chr2	189166878	189167004	FALSE	well-positioned	Promoter｜Enhancer	chr2	190031604	190031604	chr2_189166933_189167000,chr2_189166660_189166880	chr2_189166520_189166920	chr2_189166720_189167055
CPHS000250637	observed	chr2	189167488	189168565	FALSE	weakly-positioned	Promoter｜Enhancer	chr2	190032214	190032214	chr2_189167660_189167880,chr2_189168269_189168409,chr2_189167220_189167490	chr2_189167546_189167946,chr2_189168094_189168494	chr2_189168194_189168595
CPHS000250638	observed	chr2	189168830	189169434	FALSE	weakly-positioned	Promoter｜Enhancer	chr2	190033556	190033556	chr2_189168940_189169180,chr2_189169200_189169400	chr2_189168865_189169265	chr2_189169188_189169667,chr2_189168784_189169188
CPHS000250639	observed	chr2	189170256	189170513	FALSE	well-positioned	Enhancer	chr2	190034982	190034982	chr2_189170296_189170520	NA	chr2_189170294_189170719
CPHS000250640	observed	chr2	189170937	189171232	FALSE	well-positioned	Promoter｜Enhancer	chr2	190035663	190035663	chr2_189170948_189171175,chr2_189171120_189171360	NA	chr2_189170907_189171218
CPHS000250641	observed	chr2	189171871	189172763	FALSE	weakly-positioned	CTCF｜Promoter｜Enhancer	chr2	190036597	190036597	chr2_189171940_189172180,chr2_189172100_189172292,chr2_189172320_189172456	chr2_189171992_189172392	chr2_189172531_189172749,chr2_189171695_189172531
CPHS000250642	predicted	chr2	189174014	189174514	FALSE	weakly-positioned	Promoter｜Enhancer	chr2	190038740	190038740	NA	NA	NA
CPHS000250643	observed	chr2	189174686	189174847	FALSE	well-positioned	Promoter｜Enhancer	chr2	190039412	190039412	chr2_189174660_189174880	NA	chr2_189174569_189175140
CPHS000250644	observed	chr2	189175934	189176484	FALSE	weakly-positioned	Promoter｜Enhancer	chr2	190040660	190040660	chr2_189176140_189176329,chr2_189176300_189176900	chr2_189176190_189176590	chr2_189175859_189176629
CPHS000250645	observed	chr2	189178130	189178302	FALSE	well-positioned	CTCF｜TSS｜Enhancer	chr2	190042856	190042856	chr2_189178140_189178301,chr2_189177909_189178280	NA	chr2_189177854_189178403
CPHS000250646	observed	chr2	189178407	189178589	FALSE	well-positioned	CTCF｜TSS｜Enhancer	chr2	190043133	190043133	chr2_189178440_189178700	chr2_189178494_189178894	chr2_189178585_189179257,chr2_189178403_189178585
CPHS000250647	observed	chr2	189178662	189178997	FALSE	well-positioned	CTCF｜TSS｜Enhancer	chr2	190043388	190043388	chr2_189178760_189178937,chr2_189178440_189178700	chr2_189178494_189178894	chr2_189178585_189179257
CPHS000250648	observed	chr2	189178997	189179319	FALSE	well-positioned	CTCF｜TSS｜Enhancer	chr2	190043723	190043723	chr2_189179000_189179060,chr2_189179059_189179245,chr2_189179295_189179560	chr2_189178999_189179399	chr2_189179257_189180319,chr2_189178585_189179257
CPHS000250649	observed	chr2	189179319	189180314	FALSE	weakly-positioned	TSS｜Enhancer	chr2	190044045	190044045	chr2_189179678_189179920,chr2_189180219_189180336,chr2_189179295_189179560	chr2_189179578_189179978,chr2_189178999_189179399	chr2_189179257_189180319
CPHS000250650	predicted	chr2	189180565	189181065	FALSE	weakly-positioned	TSS｜Enhancer	chr2	190045291	190045291	chr2_189180639_189180813	chr2_189180438_189180838	chr2_189180837_189181199,chr2_189180319_189180837
CPHS000250651	observed	chr2	189181283	189182302	FALSE	weakly-positioned	TSS｜Enhancer	chr2	190046009	190046009	chr2_189181820_189182020	chr2_189181611_189182011	chr2_189181261_189182242
CPHS000250652	observed	chr2	189186961	189187207	FALSE	well-positioned	Enhancer	chr2	190051687	190051687	chr2_189187000_189187200,chr2_189187173_189187245	NA	NA
CPHS000250653	observed	chr2	189188236	189188930	FALSE	weakly-positioned	Enhancer	chr2	190052962	190052962	chr2_189188240_189188420,chr2_189188404_189188620,chr2_189188540_189188820	chr2_189188454_189188854	chr2_189188119_189188961
CPHS000250654	observed	chr2	189190624	189192208	FALSE	weakly-positioned	Enhancer	chr2	190055350	190055350	chr2_189190760_189191040,chr2_189191884_189192066	chr2_189191790_189192190	chr2_189191658_189192283,chr2_189190586_189191272
CPHS000250655	observed	chr2	189192647	189193136	FALSE	weakly-positioned	Promoter	chr2	190057373	190057373	chr2_189192860_189193080	chr2_189192741_189193141	chr2_189192412_189193277
CPHS000250656	observed	chr2	189199837	189200124	FALSE	asymmetrically-positioned	Enhancer	chr2	190064563	190064563	chr2_189199900_189200080	NA	chr2_189199836_189200210
CPHS000250657	observed	chr2	189203082	189203712	FALSE	weakly-positioned	CTCF｜Promoter｜Enhancer	chr2	190067808	190067808	chr2_189203280_189203533,chr2_189203503_189203685	chr2_189203171_189203571	chr2_189203104_189204086,chr2_189202851_189203104
CPHS000250658	observed	chr2	189203795	189205422	FALSE	weakly-positioned	CTCF｜Promoter｜Enhancer	chr2	190068521	190068521	chr2_189204400_189204580,chr2_189204620_189204790,chr2_189204940_189205203	chr2_189204292_189204692,chr2_189204993_189205393,chr2_189203744_189204144	chr2_189204086_189204892,chr2_189204892_189205570,chr2_189203104_189204086
CPHS000250659	observed	chr2	189206186	189206390	FALSE	well-positioned	Enhancer	chr2	190070912	190070912	chr2_189206300_189206480,chr2_189205880_189206240	chr2_189206244_189206644	chr2_189206100_189206589
CPHS000250660	predicted	chr2	189206391	189206891	FALSE	weakly-positioned	Enhancer	chr2	190071117	190071117	chr2_189206600_189206870,chr2_189206300_189206480	chr2_189206244_189206644	chr2_189206589_189206888,chr2_189206888_189207155,chr2_189206100_189206589
CPHS000250661	observed	chr2	189208167	189208825	FALSE	weakly-positioned	Promoter｜Enhancer	chr2	190072893	190072893	chr2_189208258_189208505,chr2_189208453_189208627,chr2_189208520_189208800	chr2_189208385_189208785	chr2_189208790_189209117,chr2_189207997_189208790
CPHS000250662	observed	chr2	189208825	189209191	FALSE	asymmetrically-positioned	Promoter｜Enhancer	chr2	190073551	190073551	chr2_189208840_189208968,chr2_189209061_189209208	NA	chr2_189209117_189209477,chr2_189208790_189209117
CPHS000250663	observed	chr2	189209463	189210659	FALSE	weakly-positioned	Promoter｜Enhancer	chr2	190074189	190074189	chr2_189209470_189209646,chr2_189209580_189209797,chr2_189209658_189209823,chr2_189209787_189210300,chr2_189209880_189210100,chr2_189210279_189210520,chr2_189210542_189211040	chr2_189209803_189210203,chr2_189210223_189210623	chr2_189209493_189209768,chr2_189209768_189210646,chr2_189210646_189211298,chr2_189209117_189209477
CPHS000250664	observed	chr2	189210659	189211612	FALSE	asymmetrically-positioned	Promoter｜Enhancer	chr2	190075385	190075385	chr2_189210730_189210880,chr2_189210799_189210980,chr2_189211000_189211100,chr2_189211120_189211177,chr2_189211208_189211396,chr2_189210542_189211040	chr2_189210705_189211105	chr2_189211298_189211594,chr2_189211594_189212484,chr2_189210646_189211298
CPHS000250665	observed	chr2	189212050	189212367	FALSE	asymmetrically-positioned	Promoter｜Enhancer	chr2	190076776	190076776	chr2_189212230_189212366,chr2_189211880_189212240	NA	chr2_189211594_189212484
CPHS000250666	observed	chr2	189214600	189214813	FALSE	well-positioned	Promoter｜Enhancer	chr2	190079326	190079326	chr2_189214620_189214780	NA	chr2_189214502_189214897
CPHS000250667	observed	chr2	189214910	189215374	FALSE	weakly-positioned	Promoter｜Enhancer	chr2	190079636	190079636	chr2_189214944_189215180	NA	chr2_189214897_189215595
CPHS000250668	observed	chr2	189217185	189218210	FALSE	weakly-positioned	Promoter｜Enhancer	chr2	190081911	190081911	chr2_189217393_189217456,chr2_189217618_189217860,chr2_189217740_189218040,chr2_189217160_189217400	chr2_189217580_189217980	chr2_189217175_189218236
CPHS000250669	observed	chr2	189218210	189218562	FALSE	asymmetrically-positioned	Promoter｜Enhancer	chr2	190082936	190082936	chr2_189218300_189218524,chr2_189218400_189218680	chr2_189218237_189218637	chr2_189218252_189218815,chr2_189217175_189218236
CPHS000250670	observed	chr2	189218604	189218813	FALSE	well-positioned	Enhancer	chr2	190083330	190083330	chr2_189218400_189218680,chr2_189218580_189218660	chr2_189218237_189218637	chr2_189218252_189218815
CPHS000250671	observed	chr2	189221588	189222176	FALSE	weakly-positioned	Promoter｜Enhancer	chr2	190086314	190086314	chr2_189221920_189222100,chr2_189222095_189222280	chr2_189221792_189222192	chr2_189221740_189222380,chr2_189221536_189221740
CPHS000250672	observed	chr2	189222176	189223051	FALSE	weakly-positioned	Promoter｜Enhancer	chr2	190086902	190086902	chr2_189222180_189222420,chr2_189222580_189222765,chr2_189222095_189222280	chr2_189222454_189222854,chr2_189221792_189222192	chr2_189222380_189222998,chr2_189223004_189223813,chr2_189221740_189222380
CPHS000250673	observed	chr2	189223750	189223934	FALSE	well-positioned	TSS｜Enhancer	chr2	190088476	190088476	NA	NA	chr2_189223813_189224180,chr2_189223004_189223813
CPHS000250674	observed	chr2	189224287	189224702	FALSE	weakly-positioned	TSS｜Enhancer	chr2	190089013	190089013	chr2_189224300_189224520	NA	chr2_189224180_189224606
CPHS000250675	observed	chr2	189225019	189225385	FALSE	weakly-positioned	TSS｜Enhancer	chr2	190089745	190089745	chr2_189225100_189225340	NA	chr2_189224880_189225522
CPHS000250676	observed	chr2	189225832	189226353	FALSE	weakly-positioned	TSS｜Enhancer	chr2	190090558	190090558	chr2_189226080_189226300	chr2_189226006_189226406	chr2_189225904_189226416,chr2_189225584_189225904
CPHS000250677	observed	chr2	189226353	189227009	FALSE	weakly-positioned	TSS｜Enhancer	chr2	190091079	190091079	chr2_189226560_189226718	chr2_189226006_189226406	chr2_189226416_189227157,chr2_189225904_189226416
CPHS000250678	observed	chr2	189230973	189231340	FALSE	asymmetrically-positioned	Enhancer	chr2	190095699	190095699	chr2_189231080_189231261	NA	NA
CPHS000250679	observed	chr2	189231504	189232376	FALSE	weakly-positioned	Enhancer	chr2	190096230	190096230	chr2_189231839_189232000	chr2_189231918_189232318,chr2_189232349_189232749	chr2_189231748_189232272,chr2_189232272_189232518
CPHS000250680	observed	chr2	189232376	189233360	FALSE	weakly-positioned	Promoter｜Enhancer	chr2	190097102	190097102	chr2_189232694_189232820,chr2_189232824_189233031,chr2_189232985_189233062,chr2_189233263_189233406	chr2_189232349_189232749	chr2_189232580_189233166,chr2_189233166_189233483,chr2_189232272_189232518
CPHS000250681	observed	chr2	189233360	189233996	FALSE	weakly-positioned	Promoter｜Enhancer	chr2	190098086	190098086	chr2_189233446_189233513,chr2_189233622_189233816,chr2_189233263_189233406	NA	chr2_189233483_189233932,chr2_189233932_189234299,chr2_189233166_189233483
CPHS000250682	observed	chr2	189234468	189234689	FALSE	well-positioned	Enhancer	chr2	190099194	190099194	NA	NA	NA
CPHS000250683	observed	chr2	189235056	189235345	FALSE	well-positioned	Enhancer	chr2	190099782	190099782	chr2_189235100_189235263	NA	chr2_189235063_189235294
CPHS000250684	observed	chr2	189235724	189236715	FALSE	weakly-positioned	Enhancer	chr2	190100450	190100450	chr2_189236176_189236360	chr2_189236032_189236432	chr2_189235987_189236816
CPHS000250685	observed	chr2	189238967	189239234	FALSE	well-positioned	NA	chr2	190103693	190103693	chr2_189239041_189239192	chr2_189238888_189239288	chr2_189239000_189239254
CPHS000250686	observed	chr2	189240364	189240678	FALSE	asymmetrically-positioned	Promoter	chr2	190105090	190105090	chr2_189240380_189240680	NA	NA
CPHS000250687	predicted	chr2	189242179	189242679	FALSE	weakly-positioned	NA	chr2	190106905	190106905	NA	NA	NA
CPHS000250688	observed	chr2	189246813	189247018	FALSE	well-positioned	Promoter｜Enhancer	chr2	190111539	190111539	NA	NA	chr2_189246775_189246946
CPHS000250689	observed	chr2	189247449	189248043	FALSE	asymmetrically-positioned	Promoter｜Enhancer	chr2	190112175	190112175	chr2_189247872_189247948,chr2_189247356_189247580	chr2_189247560_189247960	chr2_189247944_189248948,chr2_189247250_189247568
CPHS000250690	observed	chr2	189248043	189248638	FALSE	weakly-positioned	Promoter｜Enhancer	chr2	190112769	190112769	chr2_189248116_189248192,chr2_189248209_189248454	chr2_189248127_189248527	chr2_189247944_189248948
CPHS000250691	observed	chr2	189249065	189249486	FALSE	weakly-positioned	Enhancer	chr2	190113791	190113791	chr2_189249280_189249456	NA	chr2_189249148_189249757
CPHS000250692	observed	chr2	189249673	189250504	FALSE	weakly-positioned	Enhancer	chr2	190114399	190114399	chr2_189250006_189250192	chr2_189249874_189250274	chr2_189249771_189250344,chr2_189249148_189249757
CPHS000250693	observed	chr2	189252873	189253724	FALSE	weakly-positioned	Promoter｜Enhancer	chr2	190117599	190117599	chr2_189253029_189253157,chr2_189253099_189253300,chr2_189253346_189253540,chr2_189252840_189253000	chr2_189253264_189253664	chr2_189253405_189253748,chr2_189252828_189253405
CPHS000250694	observed	chr2	189253724	189255148	FALSE	weakly-positioned	Promoter｜Enhancer	chr2	190118450	190118450	chr2_189253820_189254020,chr2_189253914_189254120,chr2_189254240_189254440,chr2_189254420_189254700,chr2_189254629_189254840,chr2_189254880_189255160	chr2_189253762_189254162,chr2_189254473_189254873	chr2_189253748_189254107,chr2_189254107_189254442,chr2_189254442_189255130,chr2_189253405_189253748
CPHS000250695	observed	chr2	189255709	189256202	FALSE	weakly-positioned	Enhancer	chr2	190120435	190120435	NA	chr2_189256159_189256559	chr2_189256172_189256561
CPHS000250696	observed	chr2	189256202	189256609	FALSE	weakly-positioned	Enhancer	chr2	190120928	190120928	NA	chr2_189256159_189256559	chr2_189256172_189256561
CPHS000250697	observed	chr2	189259070	189259477	FALSE	weakly-positioned	Enhancer	chr2	190123796	190123796	chr2_189259020_189259408	chr2_189258931_189259331	NA
CPHS000250698	observed	chr2	189260156	189261023	FALSE	weakly-positioned	Enhancer	chr2	190124882	190124882	chr2_189260400_189260669,chr2_189260460_189260760,chr2_189260600_189260920	chr2_189260113_189260513	chr2_189260183_189260964
CPHS000250699	observed	chr2	189261168	189262039	FALSE	asymmetrically-positioned	Promoter｜Enhancer	chr2	190125894	190125894	chr2_189261183_189261236,chr2_189261424_189261625,chr2_189261573_189261856,chr2_189262032_189262240	chr2_189261379_189261779,chr2_189261935_189262335	chr2_189261279_189261956
CPHS000250700	observed	chr2	189263489	189263676	FALSE	well-positioned	Enhancer	chr2	190128215	190128215	chr2_189263420_189263607	NA	NA
CPHS000250701	observed	chr2	189265747	189266007	FALSE	well-positioned	Promoter｜Enhancer	chr2	190130473	190130473	chr2_189265800_189265987	chr2_189265656_189266056	chr2_189265642_189266264
CPHS000250702	observed	chr2	189267562	189267866	FALSE	well-positioned	Promoter｜Enhancer	chr2	190132288	190132288	chr2_189267600_189267780	NA	chr2_189267104_189267876
CPHS000250703	observed	chr2	189267866	189268742	FALSE	weakly-positioned	Promoter｜Enhancer	chr2	190132592	190132592	chr2_189268119_189268239,chr2_189268180_189268460,chr2_189268312_189268504,chr2_189268680_189269084	chr2_189268150_189268550,chr2_189268733_189269133	chr2_189267876_189268166,chr2_189268166_189268690,chr2_189268690_189269232,chr2_189267104_189267876
CPHS000250704	observed	chr2	189268753	189269296	FALSE	weakly-positioned	Promoter｜Enhancer	chr2	190133479	190133479	chr2_189268860_189269052,chr2_189268680_189269084	chr2_189269137_189269537,chr2_189268733_189269133	chr2_189268690_189269232
CPHS000250705	observed	chr2	189273874	189274066	FALSE	well-positioned	Enhancer	chr2	190138600	190138600	chr2_189273864_189274060	NA	chr2_189273634_189274206
CPHS000250706	observed	chr2	189275915	189276730	FALSE	weakly-positioned	Promoter｜Enhancer	chr2	190140641	190140641	chr2_189276320_189276500,chr2_189276411_189276640	chr2_189276371_189276771	chr2_189276008_189276820
CPHS000250707	observed	chr2	189277345	189278486	FALSE	weakly-positioned	Promoter｜Enhancer	chr2	190142071	190142071	chr2_189277380_189277551,chr2_189277987_189278149	NA	chr2_189277533_189277886,chr2_189277886_189278087,chr2_189278147_189278716,chr2_189277188_189277477
CPHS000250708	observed	chr2	189281163	189281941	FALSE	weakly-positioned	Enhancer	chr2	190145889	190145889	chr2_189281264_189281460,chr2_189281520_189281787,chr2_189281687_189281797	chr2_189281180_189281580	chr2_189281215_189281623,chr2_189281623_189281947,chr2_189280806_189281215
CPHS000250709	observed	chr2	189284321	189285283	FALSE	weakly-positioned	Promoter｜Enhancer	chr2	190149047	190149047	chr2_189284918_189285120,chr2_189285248_189285342	chr2_189284799_189285199	chr2_189284641_189285168,chr2_189285168_189285325
CPHS000250710	observed	chr2	189285283	189286705	FALSE	asymmetrically-positioned	Promoter｜Enhancer	chr2	190150009	190150009	chr2_189285436_189285660,chr2_189285940_189286160,chr2_189286073_189286227,chr2_189286360_189286562,chr2_189285248_189285342	chr2_189286275_189286675	chr2_189285333_189285821,chr2_189285821_189286158,chr2_189286158_189286943,chr2_189285168_189285325
CPHS000250711	observed	chr2	189287335	189288677	FALSE	weakly-positioned	Enhancer	chr2	190152061	190152061	chr2_189287400_189287620,chr2_189287771_189287844,chr2_189287999_189288182,chr2_189288200_189288480,chr2_189288440_189288780	chr2_189287937_189288337	chr2_189287761_189288646,chr2_189288646_189288940,chr2_189287215_189287761
CPHS000250712	observed	chr2	189289117	189289262	FALSE	well-positioned	Enhancer	chr2	190153843	190153843	NA	NA	NA
CPHS000250713	observed	chr2	189291522	189291900	FALSE	asymmetrically-positioned	NA	chr2	190156248	190156248	chr2_189291569_189291739	chr2_189291855_189292255	chr2_189291357_189292110
CPHS000250714	observed	chr2	189293207	189293687	FALSE	weakly-positioned	Enhancer	chr2	190157933	190157933	chr2_189293277_189293440	chr2_189293147_189293547	chr2_189293240_189293764
CPHS000250715	observed	chr2	189293930	189294271	FALSE	weakly-positioned	Enhancer	chr2	190158656	190158656	chr2_189294098_189294280	NA	NA
CPHS000250716	observed	chr2	189295525	189296168	FALSE	weakly-positioned	Promoter|Enhancer	chr2	190160251	190160251	chr2_189295800_189296027	chr2_189295915_189296315	chr2_189295728_189296209
CPHS000250717	observed	chr2	189297353	189297996	FALSE	weakly-positioned	Promoter｜Enhancer	chr2	190162079	190162079	chr2_189297578_189297760,chr2_189297994_189298205	chr2_189297450_189297850	chr2_189297415_189297968,chr2_189297991_189298344,chr2_189297169_189297415
CPHS000250718	observed	chr2	189297996	189298958	FALSE	weakly-positioned	Promoter｜Enhancer	chr2	190162722	190162722	chr2_189298200_189298380,chr2_189298440_189298720,chr2_189298560_189298780,chr2_189297994_189298205	chr2_189298007_189298407	chr2_189298344_189299064,chr2_189297991_189298344
CPHS000250719	observed	chr2	189300578	189301360	FALSE	weakly-positioned	Promoter｜Enhancer	chr2	190165304	190165304	chr2_189300612_189300769,chr2_189301000_189301192,chr2_189300440_189300660	chr2_189300911_189301311	chr2_189300831_189301376,chr2_189300495_189300789
CPHS000250720	observed	chr2	189302265	189302974	FALSE	weakly-positioned	Promoter｜Enhancer	chr2	190166991	190166991	chr2_189302334_189302540,chr2_189302678_189302840	chr2_189302560_189302960	chr2_189302209_189302971
CPHS000250721	observed	chr2	189303670	189303906	FALSE	well-positioned	Promoter|Enhancer	chr2	190168396	190168396	NA	chr2_189303491_189303891	NA
CPHS000250722	observed	chr2	189304357	189304835	FALSE	weakly-positioned	Promoter｜Enhancer	chr2	190169083	190169083	chr2_189304430_189304642	chr2_189304331_189304731	chr2_189304804_189305041,chr2_189304240_189304768
CPHS000250723	observed	chr2	189305160	189305792	FALSE	weakly-positioned	Promoter｜Enhancer	chr2	190169886	190169886	chr2_189305276_189305358,chr2_189305400_189305593	chr2_189305263_189305663	chr2_189305041_189305968
CPHS000250724	observed	chr2	189306188	189306990	FALSE	weakly-positioned	Promoter｜Enhancer	chr2	190170914	190170914	chr2_189306200_189306420,chr2_189306480_189306740,chr2_189306680_189306860	chr2_189306607_189307007	chr2_189306472_189307111,chr2_189306091_189306472
CPHS000250725	observed	chr2	189307998	189308398	FALSE	weakly-positioned	Enhancer	chr2	190172724	190172724	chr2_189308169_189308360	NA	chr2_189308387_189308994,chr2_189307918_189308387
CPHS000250726	observed	chr2	189309309	189309650	FALSE	well-positioned	Promoter｜Enhancer	chr2	190174035	190174035	chr2_189309440_189309605	chr2_189309270_189309670	chr2_189309303_189309656
CPHS000250727	observed	chr2	189309656	189309920	FALSE	well-positioned	Promoter｜Enhancer	chr2	190174382	190174382	chr2_189309827_189309946	chr2_189309706_189310106,chr2_189309270_189309670	chr2_189309656_189310110
CPHS000250728	observed	chr2	189311300	189311667	FALSE	weakly-positioned	CTCF	chr2	190176026	190176026	chr2_189311381_189311600	NA	chr2_189311385_189311572
CPHS000250729	observed	chr2	189312036	189312338	FALSE	asymmetrically-positioned	Enhancer	chr2	190176762	190176762	NA	NA	NA
CPHS000250730	predicted	chr2	189312339	189312455	FALSE	well-positioned	Enhancer	chr2	190177065	190177065	chr2_189312339_189312401,chr2_189312443_189312522	NA	chr2_189312390_189312659
CPHS000250731	observed	chr2	189312456	189313112	FALSE	weakly-positioned	Promoter｜Enhancer	chr2	190177182	190177182	chr2_189312657_189312820,chr2_189312780_189312959,chr2_189312860_189313140,chr2_189312443_189312522	chr2_189312701_189313101	chr2_189312659_189313329,chr2_189312390_189312659
CPHS000250732	observed	chr2	189314856	189315094	FALSE	well-positioned	NA	chr2	190179582	190179582	NA	chr2_189314908_189315308	NA
CPHS000250733	observed	chr2	189318712	189319104	FALSE	weakly-positioned	Promoter｜Enhancer	chr2	190183438	190183438	chr2_189318880_189319080	NA	chr2_189318584_189319337
CPHS000250734	observed	chr2	189319144	189319487	FALSE	weakly-positioned	Promoter｜Enhancer	chr2	190183870	190183870	chr2_189319300_189319460	NA	chr2_189318584_189319337
CPHS000250735	predicted	chr2	189319488	189319988	FALSE	weakly-positioned	Promoter｜Enhancer	chr2	190184214	190184214	chr2_189319640_189319800	NA	NA
CPHS000250736	observed	chr2	189327700	189329342	FALSE	weakly-positioned	Enhancer	chr2	190192426	190192426	chr2_189327975_189328264,chr2_189328220_189328434,chr2_189328260_189328540,chr2_189328560_189328814,chr2_189328891_189329035,chr2_189328960_189329140	chr2_189327937_189328337,chr2_189328416_189328816,chr2_189328843_189329243	chr2_189327740_189328348,chr2_189328348_189328633,chr2_189328633_189328877,chr2_189328877_189329404,chr2_189327511_189327740
CPHS000250737	observed	chr2	189331860	189332098	FALSE	asymmetrically-positioned	NA	chr2	190196586	190196586	NA	NA	chr2_189331704_189332142
CPHS000250738	observed	chr2	189336279	189338581	FALSE	weakly-positioned	Promoter｜Enhancer	chr2	190201005	190201005	chr2_189336359_189336580,chr2_189336600_189336680,chr2_189336663_189336845,chr2_189337660_189337695,chr2_189337800_189337999,chr2_189338201_189338402	chr2_189336586_189336986,chr2_189337662_189338062,chr2_189338106_189338506	chr2_189336607_189337154,chr2_189337154_189337508,chr2_189337538_189338190,chr2_189338190_189338955,chr2_189336152_189336607
CPHS000250739	observed	chr2	189338778	189339074	FALSE	asymmetrically-positioned	Enhancer	chr2	190203504	190203504	chr2_189338800_189339000	chr2_189338623_189339023	chr2_189338190_189338955
CPHS000250740	observed	chr2	189341123	189341421	FALSE	well-positioned	NA	chr2	190205849	190205849	chr2_189341283_189341480	NA	chr2_189341160_189341492
CPHS000250741	observed	chr2	189344014	189344534	FALSE	weakly-positioned	Enhancer	chr2	190208740	190208740	chr2_189344120_189344380	chr2_189344046_189344446	chr2_189344484_189345107,chr2_189343821_189344360
CPHS000250742	observed	chr2	189346764	189347210	FALSE	weakly-positioned	Enhancer	chr2	190211490	190211490	chr2_189347060_189347193,chr2_189346759_189346980	NA	chr2_189347076_189347382,chr2_189346736_189347076
CPHS000250743	observed	chr2	189347278	189348294	FALSE	weakly-positioned	CTCF｜Promoter｜Enhancer	chr2	190212004	190212004	chr2_189347595_189347780,chr2_189347804_189347926,chr2_189347980_189348200,chr2_189348100_189348235	chr2_189347468_189347868,chr2_189347905_189348305	chr2_189347382_189348280,chr2_189347076_189347382
CPHS000250744	observed	chr2	189348294	189348876	FALSE	weakly-positioned	Promoter｜Enhancer	chr2	190213020	190213020	chr2_189348400_189348640,chr2_189348500_189348820	chr2_189348316_189348716,chr2_189347905_189348305	chr2_189348328_189348885
CPHS000250745	observed	chr2	189350240	189351283	FALSE	weakly-positioned	Enhancer	chr2	190214966	190214966	chr2_189350580_189350849	chr2_189350502_189350902	chr2_189350361_189351378,chr2_189350125_189350361
CPHS000250746	observed	chr2	189357066	189357704	FALSE	weakly-positioned	Enhancer	chr2	190221792	190221792	chr2_189357155_189357354,chr2_189357495_189357660,chr2_189357020_189357220	NA	NA
CPHS000250747	observed	chr2	189360707	189361198	FALSE	weakly-positioned	Enhancer	chr2	190225433	190225433	chr2_189360779_189360840,chr2_189360960_189361180	chr2_189360944_189361344	chr2_189360814_189361292
CPHS000250748	observed	chr2	189362229	189362704	FALSE	weakly-positioned	Enhancer	chr2	190226955	190226955	chr2_189362419_189362575	chr2_189362301_189362701	chr2_189362245_189362808
CPHS000250749	observed	chr2	189363466	189364144	FALSE	weakly-positioned	Promoter｜Enhancer	chr2	190228192	190228192	chr2_189363680_189363862	chr2_189363602_189364002	chr2_189363445_189364302
CPHS000250750	predicted	chr2	189365645	189366145	FALSE	weakly-positioned	Enhancer	chr2	190230371	190230371	chr2_189365640_189365920	chr2_189365638_189366038	chr2_189365825_189366133,chr2_189366133_189366327,chr2_189365422_189365825
CPHS000250751	observed	chr2	189366367	189366812	FALSE	weakly-positioned	Enhancer	chr2	190231093	190231093	chr2_189366467_189366685,chr2_189366640_189366947,chr2_189366319_189366660	chr2_189366368_189366768	chr2_189366327_189367046
CPHS000250752	observed	chr2	189367116	189368084	FALSE	weakly-positioned	Enhancer	chr2	190231842	190231842	chr2_189367448_189367668	chr2_189367357_189367757	chr2_189367222_189368065
CPHS000250753	observed	chr2	189368889	189369111	FALSE	well-positioned	Promoter｜Enhancer	chr2	190233615	190233615	chr2_189368926_189369217	NA	chr2_189368652_189369258
CPHS000250754	observed	chr2	189369550	189370269	FALSE	weakly-positioned	Promoter｜Enhancer	chr2	190234276	190234276	chr2_189369697_189369890,chr2_189370117_189370327	chr2_189369564_189369964	chr2_189369426_189370329
CPHS000250755	observed	chr2	189370677	189371204	FALSE	weakly-positioned	Promoter｜Enhancer	chr2	190235403	190235403	chr2_189370800_189371020	chr2_189370753_189371153	chr2_189370660_189371281
CPHS000250756	predicted	chr2	189371705	189372205	FALSE	weakly-positioned	Enhancer	chr2	190236431	190236431	NA	NA	chr2_189371886_189372292,chr2_189371298_189371810
CPHS000250757	observed	chr2	189373524	189374794	FALSE	weakly-positioned	Promoter｜Enhancer	chr2	190238250	190238250	chr2_189373787_189374040,chr2_189374603_189374780	chr2_189373767_189374167	chr2_189373579_189374311,chr2_189374356_189374963
CPHS000250758	observed	chr2	189375810	189376606	FALSE	weakly-positioned	Enhancer	chr2	190240536	190240536	chr2_189375900_189376095,chr2_189376230_189376346	NA	chr2_189376165_189376427,chr2_189376427_189376647,chr2_189375765_189376165
CPHS000250759	observed	chr2	189376743	189377452	FALSE	weakly-positioned	Enhancer	chr2	190241469	190241469	chr2_189376794_189376892,chr2_189377040_189377104,chr2_189377100_189377320,chr2_189377240_189377360,chr2_189377388_189377440	NA	chr2_189376793_189377564,chr2_189376658_189376793
CPHS000250760	observed	chr2	189378964	189380305	FALSE	weakly-positioned	Promoter｜Enhancer	chr2	190243690	190243690	chr2_189379140_189379294,chr2_189379260_189379480,chr2_189379520_189379800,chr2_189379698_189379980,chr2_189380047_189380268	chr2_189379171_189379571,chr2_189379871_189380271	chr2_189378977_189379919,chr2_189379919_189380410
CPHS000250761	observed	chr2	189380959	189381226	FALSE	well-positioned	Enhancer	chr2	190245685	190245685	chr2_189380920_189381180	chr2_189380919_189381319	chr2_189380841_189381335
CPHS000250762	observed	chr2	189382188	189382417	FALSE	well-positioned	NA	chr2	190246914	190246914	NA	NA	chr2_189381647_189382275
CPHS000250763	observed	chr2	189382675	189383127	FALSE	weakly-positioned	Enhancer	chr2	190247401	190247401	chr2_189382800_189382978	chr2_189382859_189383259	chr2_189382577_189383163
CPHS000250764	observed	chr2	189387123	189387384	FALSE	asymmetrically-positioned	NA	chr2	190251849	190251849	NA	NA	chr2_189387055_189387300
CPHS000250765	observed	chr2	189388011	189388524	FALSE	weakly-positioned	Promoter｜Enhancer	chr2	190252737	190252737	chr2_189388061_189388360,chr2_189388340_189388517,chr2_189388472_189388596	chr2_189387994_189388394	chr2_189388094_189388723
CPHS000250766	observed	chr2	189389096	189389413	FALSE	well-positioned	Enhancer	chr2	190253822	190253822	chr2_189389292_189389342	NA	chr2_189389107_189389521
CPHS000250767	observed	chr2	189391254	189391415	FALSE	well-positioned	Enhancer	chr2	190255980	190255980	chr2_189391300_189391461	chr2_189391124_189391524	chr2_189391000_189391724
CPHS000250768	observed	chr2	189393159	189394312	FALSE	weakly-positioned	Promoter｜Enhancer	chr2	190257885	190257885	chr2_189393520_189393720,chr2_189393540_189393800,chr2_189393800_189393980,chr2_189393876_189394160	chr2_189393420_189393820	chr2_189393311_189393832,chr2_189393832_189394194,chr2_189394194_189395375,chr2_189393018_189393308
CPHS000250769	observed	chr2	189394312	189395069	FALSE	asymmetrically-positioned	Promoter｜Enhancer	chr2	190259038	190259038	chr2_189394440_189394900	chr2_189394498_189394898	chr2_189394194_189395375
CPHS000250770	observed	chr2	189403003	189403223	FALSE	well-positioned	Enhancer	chr2	190267729	190267729	chr2_189403057_189403240	NA	chr2_189402954_189403462
CPHS000250771	observed	chr2	189403928	189404234	FALSE	asymmetrically-positioned	Promoter｜Enhancer	chr2	190268654	190268654	chr2_189404228_189404427	NA	chr2_189404189_189404667
CPHS000250772	predicted	chr2	189404235	189404735	FALSE	asymmetrically-positioned	Promoter｜Enhancer	chr2	190268961	190268961	chr2_189404400_189404590,chr2_189404228_189404427	NA	chr2_189404189_189404667
CPHS000250773	observed	chr2	189406552	189407195	FALSE	weakly-positioned	Promoter｜Enhancer	chr2	190271278	190271278	chr2_189406660_189407000,chr2_189406740_189406940,chr2_189406831_189407140,chr2_189407180_189407236	chr2_189406636_189407036	chr2_189407112_189407434,chr2_189406518_189407112
CPHS000250774	observed	chr2	189407195	189407486	FALSE	well-positioned	Promoter｜Enhancer	chr2	190271921	190271921	chr2_189407278_189407442,chr2_189407440_189407540,chr2_189407180_189407236	chr2_189407448_189407848	chr2_189407434_189407942,chr2_189407112_189407434
CPHS000250775	observed	chr2	189407486	189407901	FALSE	weakly-positioned	Promoter｜Enhancer	chr2	190272212	190272212	chr2_189407538_189407722,chr2_189407580_189407978,chr2_189407840_189408080,chr2_189407440_189407540	chr2_189407448_189407848	chr2_189407434_189407942
CPHS000250776	observed	chr2	189407901	189408180	FALSE	well-positioned	CTCF｜Promoter｜Enhancer	chr2	190272627	190272627	chr2_189408107_189408461,chr2_189407580_189407978,chr2_189407840_189408080	NA	chr2_189407942_189408231,chr2_189407434_189407942
CPHS000250777	observed	chr2	189408180	189409004	FALSE	weakly-positioned	CTCF｜Promoter｜Enhancer	chr2	190272906	190272906	chr2_189408372_189408580,chr2_189408680_189409280,chr2_189408704_189408880,chr2_189408107_189408461	NA	chr2_189408231_189408747,chr2_189408747_189409108,chr2_189407942_189408231
CPHS000250778	observed	chr2	189409202	189409452	FALSE	well-positioned	Enhancer	chr2	190273928	190273928	chr2_189409240_189409420,chr2_189408680_189409280	NA	chr2_189409108_189409600
CPHS000250779	observed	chr2	189409766	189410121	FALSE	asymmetrically-positioned	Promoter｜Enhancer	chr2	190274492	190274492	chr2_189409920_189410200,chr2_189409760_189409980	NA	chr2_189409600_189410210
CPHS000250780	observed	chr2	189411399	189412366	FALSE	weakly-positioned	CTCF｜Promoter｜Enhancer	chr2	190276125	190276125	chr2_189411594_189411717,chr2_189411911_189412200,chr2_189412000_189412380,chr2_189411380_189411640	chr2_189411899_189412299,chr2_189412346_189412746	chr2_189411746_189412312,chr2_189412312_189412850,chr2_189411146_189411746
CPHS000250781	observed	chr2	189412366	189413240	FALSE	asymmetrically-positioned	CTCF｜Promoter｜Enhancer	chr2	190277092	190277092	chr2_189412459_189412640,chr2_189412700_189412960,chr2_189413060_189413440,chr2_189412000_189412380	chr2_189412795_189413195,chr2_189412346_189412746	chr2_189412850_189413146,chr2_189413193_189413794,chr2_189412312_189412850
CPHS000250782	observed	chr2	189413911	189414063	FALSE	well-positioned	NA	chr2	190278637	190278637	NA	NA	NA
CPHS000250783	observed	chr2	189418258	189418618	FALSE	weakly-positioned	Enhancer	chr2	190282984	190282984	NA	NA	NA
CPHS000250784	observed	chr2	189421414	189422176	FALSE	weakly-positioned	Enhancer	chr2	190286140	190286140	chr2_189421793_189421960	chr2_189421581_189421981	chr2_189421507_189422272,chr2_189421051_189421433
CPHS000250785	observed	chr2	189424743	189425400	FALSE	weakly-positioned	Promoter|Enhancer	chr2	190289469	190289469	chr2_189425060_189425257,chr2_189425360_189425420	chr2_189424959_189425359	chr2_189424897_189425380,chr2_189424413_189424897
CPHS000250786	observed	chr2	189426494	189426868	FALSE	asymmetrically-positioned	Promoter｜Enhancer	chr2	190291220	190291220	chr2_189426080_189426780	chr2_189426153_189426553	chr2_189426514_189426899
CPHS000250787	observed	chr2	189426868	189427461	FALSE	weakly-positioned	Promoter｜Enhancer	chr2	190291594	190291594	chr2_189426960_189427164	NA	chr2_189426913_189427480,chr2_189426514_189426899
CPHS000250788	observed	chr2	189427461	189428460	FALSE	weakly-positioned	Promoter｜Enhancer	chr2	190292187	190292187	chr2_189427680_189427880,chr2_189427960_189428160	chr2_189427846_189428246	chr2_189427806_189428327,chr2_189426913_189427480
CPHS000250789	predicted	chr2	189428461	189428961	FALSE	weakly-positioned	Enhancer	chr2	190293187	190293187	chr2_189428915_189429030	NA	NA
CPHS000250790	observed	chr2	189430055	189431098	FALSE	weakly-positioned	Enhancer	chr2	190294781	190294781	chr2_189430520_189430693	chr2_189430438_189430838	chr2_189430329_189430837
CPHS000250791	predicted	chr2	189437349	189437849	FALSE	weakly-positioned	Enhancer	chr2	190302075	190302075	chr2_189437620_189437840	NA	NA
CPHS000250792	observed	chr2	189438027	189438248	FALSE	well-positioned	Enhancer	chr2	190302753	190302753	chr2_189438020_189438208	NA	chr2_189437981_189438388
CPHS000250793	observed	chr2	189439441	189439632	FALSE	well-positioned	CTCF｜TSS｜Enhancer	chr2	190304167	190304167	chr2_189439457_189439620	NA	chr2_189439272_189439728
CPHS000250794	observed	chr2	189440568	189442135	TRUE	weakly-positioned	CTCF｜TSS｜Enhancer	chr2	190305294	190305294	chr2_189440570_189440697,chr2_189440820_189440989,chr2_189440860_189441220,chr2_189441020_189441240,chr2_189441281_189441500,chr2_189441680_189441780,chr2_189441796_189441994,chr2_189442064_189442260	chr2_189440698_189441098,chr2_189441213_189441613,chr2_189441628_189442028	chr2_189440607_189441263,chr2_189441263_189442458,chr2_189440129_189440607
CPHS000250795	observed	chr2	189444315	189444838	FALSE	asymmetrically-positioned	Promoter｜Enhancer	chr2	190309041	190309041	chr2_189444440_189444605,chr2_189444300_189444440	NA	chr2_189444797_189445030,chr2_189444057_189444797
CPHS000250796	predicted	chr2	189445089	189445589	FALSE	asymmetrically-positioned	Promoter｜Enhancer	chr2	190309815	190309815	NA	NA	chr2_189445030_189445450
CPHS000250797	observed	chr2	189446426	189447312	FALSE	weakly-positioned	Enhancer	chr2	190311152	190311152	chr2_189446880_189447080,chr2_189447140_189447360,chr2_189446300_189446520	chr2_189446780_189447180	chr2_189446928_189447262,chr2_189446256_189446789
CPHS000250798	observed	chr2	189452351	189452503	FALSE	well-positioned	NA	chr2	190317077	190317077	NA	NA	chr2_189452399_189452906
CPHS000250799	observed	chr2	189452801	189453058	FALSE	well-positioned	Promoter|Enhancer	chr2	190317527	190317527	NA	NA	chr2_189452399_189452906
CPHS000250800	predicted	chr2	189453059	189453301	FALSE	well-positioned	Enhancer	chr2	190317785	190317785	NA	NA	chr2_189453148_189453696
CPHS000250801	observed	chr2	189453302	189453863	FALSE	weakly-positioned	Enhancer	chr2	190318028	190318028	chr2_189453610_189453679,chr2_189453753_189453810	chr2_189453349_189453749	chr2_189453836_189454715,chr2_189453148_189453696
CPHS000250802	observed	chr2	189453863	189454644	FALSE	asymmetrically-positioned	Enhancer	chr2	190318589	190318589	chr2_189453960_189454220,chr2_189454120_189454300	chr2_189453968_189454368	chr2_189453836_189454715
CPHS000250803	observed	chr2	189454896	189455573	FALSE	asymmetrically-positioned	TES｜Promoter｜Enhancer	chr2	190319622	190319622	chr2_189455280_189455441,chr2_189454800_189455120	chr2_189455161_189455561	chr2_189455200_189455613,chr2_189454872_189455200
CPHS000250804	observed	chr2	189456150	189456776	FALSE	asymmetrically-positioned	NA	chr2	190320876	190320876	chr2_189456421_189456531	NA	chr2_189456024_189456541
CPHS000250805	observed	chr2	189458071	189458212	FALSE	well-positioned	NA	chr2	190322797	190322797	NA	NA	NA
CPHS000250806	predicted	chr2	189459963	189460713	FALSE	weakly-positioned	TSS	chr2	190324689	190324689	NA	NA	chr2_189460217_189460575,chr2_189459948_189460217
CPHS000250807	observed	chr2	189463879	189464557	FALSE	weakly-positioned	TSS｜Enhancer	chr2	190328605	190328605	chr2_189464380_189464560	chr2_189464232_189464632	chr2_189463974_189464314,chr2_189464314_189464818
CPHS000250808	observed	chr2	189465010	189466048	FALSE	weakly-positioned	TES｜Promoter｜Enhancer	chr2	190329736	190329736	chr2_189465123_189465342,chr2_189465580_189465780,chr2_189465808_189465879	chr2_189465497_189465897,chr2_189465994_189466394,chr2_189464941_189465341	chr2_189465405_189466234,chr2_189464818_189465405
CPHS000250809	observed	chr2	189466048	189466499	FALSE	weakly-positioned	CTCF｜TES｜Enhancer	chr2	190330774	190330774	chr2_189466213_189466360	chr2_189465994_189466394	chr2_189466234_189466506,chr2_189465405_189466234
CPHS000250810	observed	chr2	189466499	189467186	FALSE	weakly-positioned	CTCF｜TES｜Enhancer	chr2	190331225	190331225	chr2_189466563_189466628,chr2_189466798_189466960	chr2_189466672_189467072,chr2_189467147_189467547	chr2_189466506_189467207,chr2_189466234_189466506
CPHS000250811	observed	chr2	189467186	189467546	FALSE	weakly-positioned	CTCF｜TES｜Enhancer	chr2	190331912	190331912	chr2_189467280_189467460	chr2_189467147_189467547	chr2_189467249_189467579,chr2_189466506_189467207
CPHS000250812	observed	chr2	189467546	189468152	FALSE	weakly-positioned	TES｜Promoter｜Enhancer	chr2	190332272	190332272	NA	chr2_189467640_189468040,chr2_189467147_189467547	chr2_189467605_189468052,chr2_189468069_189468712,chr2_189467249_189467579
CPHS000250813	observed	chr2	189469755	189470201	FALSE	weakly-positioned	TES	chr2	190334481	190334481	NA	NA	chr2_189469792_189470269
CPHS000250814	predicted	chr2	189471202	189471702	FALSE	asymmetrically-positioned	Enhancer	chr2	190335928	190335928	NA	NA	chr2_189471268_189471614,chr2_189471676_189471920
CPHS000250815	observed	chr2	189473463	189473883	FALSE	weakly-positioned	CTCF	chr2	190338189	190338189	chr2_189473584_189473669	NA	chr2_189473467_189473947
CPHS000250816	observed	chr2	189474495	189474936	FALSE	weakly-positioned	TES	chr2	190339221	190339221	chr2_189474620_189474840	chr2_189474473_189474873	chr2_189474480_189474902
CPHS000250817	observed	chr2	189476964	189477221	FALSE	asymmetrically-positioned	Promoter|Enhancer	chr2	190341690	190341690	NA	NA	chr2_189477064_189478299
CPHS000250818	observed	chr2	189477343	189478692	FALSE	weakly-positioned	Enhancer	chr2	190342069	190342069	chr2_189477760_189478120,chr2_189477960_189478200	chr2_189478275_189478675	chr2_189478665_189478769,chr2_189477064_189478299
CPHS000250819	observed	chr2	189480936	189481768	FALSE	weakly-positioned	Enhancer	chr2	190345662	190345662	chr2_189480980_189481140,chr2_189481160_189481410,chr2_189481584_189481643	chr2_189481095_189481495	chr2_189480856_189481776
CPHS000250820	predicted	chr2	189482519	189483019	FALSE	weakly-positioned	Enhancer	chr2	190347245	190347245	NA	chr2_189482330_189482730	chr2_189482345_189482936
CPHS000250821	observed	chr2	189483415	189484829	FALSE	weakly-positioned	Enhancer	chr2	190348141	190348141	chr2_189483657_189483960,chr2_189484172_189484433	chr2_189483997_189484397	chr2_189483453_189483865,chr2_189483865_189484818
CPHS000250822	observed	chr2	189484829	189485618	FALSE	asymmetrically-positioned	Enhancer	chr2	190349555	190349555	chr2_189484872_189485010,chr2_189485217_189485386	chr2_189485098_189485498	chr2_189484851_189485056,chr2_189485139_189485664
CPHS000250823	observed	chr2	189485903	189486841	FALSE	weakly-positioned	Enhancer	chr2	190350629	190350629	chr2_189486000_189486220,chr2_189486380_189486569,chr2_189486440_189486780	chr2_189486277_189486677	chr2_189485938_189486245,chr2_189486245_189486809,chr2_189486809_189486986
CPHS000250824	observed	chr2	189487113	189487736	FALSE	weakly-positioned	Enhancer	chr2	190351839	190351839	chr2_189487400_189487625,chr2_189487080_189487360	chr2_189487056_189487456	chr2_189486986_189487766
CPHS000250825	observed	chr2	189487736	189488267	FALSE	asymmetrically-positioned	Enhancer	chr2	190352462	190352462	chr2_189487740_189488000,chr2_189487980_189488280	chr2_189487890_189488290	chr2_189487766_189488238,chr2_189488238_189488513,chr2_189486986_189487766
CPHS000250826	observed	chr2	189489261	189489436	FALSE	well-positioned	NA	chr2	190353987	190353987	NA	NA	chr2_189488819_189489525
CPHS000250827	observed	chr2	189492227	189492872	FALSE	weakly-positioned	NA	chr2	190356953	190356953	chr2_189492560_189492780	NA	chr2_189492459_189492997,chr2_189492205_189492445
CPHS000250828	observed	chr2	189492872	189493226	FALSE	weakly-positioned	NA	chr2	190357598	190357598	NA	NA	chr2_189492997_189493222,chr2_189492459_189492997
CPHS000250829	observed	chr2	189493883	189494128	FALSE	well-positioned	NA	chr2	190358609	190358609	chr2_189493880_189494060	chr2_189493802_189494202	chr2_189493776_189494333
CPHS000250830	predicted	chr2	189494379	189494879	FALSE	weakly-positioned	NA	chr2	190359105	190359105	NA	NA	chr2_189494666_189495127
CPHS000250831	observed	chr2	189495000	189495238	FALSE	well-positioned	NA	chr2	190359726	190359726	chr2_189495041_189495106	NA	chr2_189494666_189495127
CPHS000250832	observed	chr2	189496544	189496831	FALSE	asymmetrically-positioned	NA	chr2	190361270	190361270	chr2_189496500_189496700	NA	chr2_189496337_189496874
CPHS000250833	observed	chr2	189498131	189498881	FALSE	weakly-positioned	CTCF｜Enhancer	chr2	190362857	190362857	chr2_189498306_189498480	chr2_189498224_189498624	chr2_189498030_189498558
CPHS000250834	observed	chr2	189500177	189500742	FALSE	weakly-positioned	Promoter｜Enhancer	chr2	190364903	190364903	chr2_189500520_189500901,chr2_189500540_189500760,chr2_189500700_189501343,chr2_189500140_189500420	chr2_189499931_189500331	chr2_189500439_189501415,chr2_189499941_189500439
CPHS000250835	observed	chr2	189500742	189501450	FALSE	weakly-positioned	Promoter｜Enhancer	chr2	190365468	190365468	chr2_189500878_189501140,chr2_189500520_189500901,chr2_189500540_189500760,chr2_189500700_189501343	chr2_189500804_189501204	chr2_189500439_189501415
CPHS000250836	observed	chr2	189501450	189502016	FALSE	weakly-positioned	Promoter｜Enhancer	chr2	190366176	190366176	chr2_189501540_189501820	chr2_189501482_189501882	NA
CPHS000250837	observed	chr2	189502264	189502453	FALSE	well-positioned	Enhancer	chr2	190366990	190366990	NA	NA	chr2_189502349_189502643
CPHS000250838	observed	chr2	189502819	189503416	FALSE	weakly-positioned	Enhancer	chr2	190367545	190367545	chr2_189502920_189503195,chr2_189502780_189503000	chr2_189502798_189503198	chr2_189503167_189503458,chr2_189502727_189503125
CPHS000250839	observed	chr2	189504205	189504779	FALSE	weakly-positioned	Enhancer	chr2	190368931	190368931	chr2_189504380_189504581	chr2_189504302_189504702	chr2_189504275_189504880
CPHS000250840	observed	chr2	189505027	189505331	FALSE	well-positioned	Promoter｜Enhancer	chr2	190369753	190369753	chr2_189505120_189505500	NA	chr2_189504966_189505412
CPHS000250841	observed	chr2	189505471	189506116	FALSE	weakly-positioned	CTCF｜Promoter｜Enhancer	chr2	190370197	190370197	chr2_189505551_189505800,chr2_189505780_189506080,chr2_189505120_189505500	chr2_189505747_189506147	chr2_189505412_189506316
CPHS000250842	observed	chr2	189506190	189507204	FALSE	weakly-positioned	Enhancer	chr2	190370916	190370916	chr2_189506578_189506700,chr2_189506694_189506880	chr2_189506588_189506988	chr2_189506316_189507094,chr2_189507096_189508010,chr2_189505412_189506316
CPHS000250843	predicted	chr2	189509455	189509955	FALSE	weakly-positioned	Promoter｜Enhancer	chr2	190374181	190374181	NA	NA	NA
CPHS000250844	observed	chr2	189510064	189510497	FALSE	weakly-positioned	Promoter｜Enhancer	chr2	190374790	190374790	chr2_189510300_189510620	chr2_189510222_189510622	NA
CPHS000250845	observed	chr2	189511019	189511860	FALSE	weakly-positioned	Promoter｜Enhancer	chr2	190375745	190375745	chr2_189511200_189511740,chr2_189511699_189511900	chr2_189511323_189511723	chr2_189511050_189511491,chr2_189511492_189511893
CPHS000250846	observed	chr2	189512070	189512270	FALSE	well-positioned	Promoter｜Enhancer	chr2	190376796	190376796	chr2_189512040_189512226	chr2_189512191_189512591	chr2_189512066_189512452
CPHS000250847	observed	chr2	189512380	189513637	FALSE	weakly-positioned	Promoter｜Enhancer	chr2	190377106	190377106	chr2_189512460_189512689,chr2_189513000_189513220,chr2_189512333_189512520	chr2_189512887_189513287,chr2_189512191_189512591	chr2_189512512_189512686,chr2_189512866_189513346,chr2_189512066_189512452
CPHS000250848	observed	chr2	189513758	189514626	FALSE	weakly-positioned	Promoter｜Enhancer	chr2	190378484	190378484	chr2_189514180_189514400	chr2_189514076_189514476	chr2_189514054_189514568,chr2_189514568_189515047,chr2_189513713_189514054
CPHS000250849	predicted	chr2	189514627	189514814	FALSE	well-positioned	Promoter｜Enhancer	chr2	190379353	190379353	NA	NA	chr2_189514568_189515047
CPHS000250850	observed	chr2	189514815	189515091	FALSE	asymmetrically-positioned	Promoter｜Enhancer	chr2	190379541	190379541	chr2_189514980_189515200	chr2_189514833_189515233	chr2_189515084_189515671,chr2_189514568_189515047
CPHS000250851	observed	chr2	189515273	189515626	FALSE	weakly-positioned	Promoter｜Enhancer	chr2	190379999	190379999	chr2_189515341_189515540	chr2_189515269_189515669	chr2_189515084_189515671
CPHS000250852	observed	chr2	189516550	189517371	FALSE	weakly-positioned	Enhancer	chr2	190381276	190381276	chr2_189516620_189516801,chr2_189517031_189517199	chr2_189516460_189516860	chr2_189517017_189517468,chr2_189516436_189517017
CPHS000250853	observed	chr2	189517890	189518157	FALSE	well-positioned	Enhancer	chr2	190382616	190382616	chr2_189517966_189518033,chr2_189517980_189518173	NA	chr2_189517824_189518616
CPHS000250854	observed	chr2	189518209	189518500	FALSE	well-positioned	Enhancer	chr2	190382935	190382935	chr2_189518260_189518440	NA	chr2_189517824_189518616
CPHS000250855	observed	chr2	189519691	189520677	FALSE	asymmetrically-positioned	CTCF｜Enhancer	chr2	190384417	190384417	chr2_189519748_189519920,chr2_189520080_189520320,chr2_189520080_189520440,chr2_189520348_189520509	chr2_189519960_189520360	chr2_189519967_189520545,chr2_189519575_189519967
CPHS000250856	predicted	chr2	189520678	189520836	FALSE	well-positioned	Enhancer	chr2	190385404	190385404	NA	NA	NA
CPHS000250857	observed	chr2	189520837	189521360	FALSE	weakly-positioned	Enhancer	chr2	190385563	190385563	chr2_189521140_189521400	chr2_189521107_189521507	chr2_189521000_189521128,chr2_189521244_189521615
CPHS000250858	observed	chr2	189521658	189522398	FALSE	weakly-positioned	CTCF｜Promoter｜Enhancer	chr2	190386384	190386384	chr2_189521740_189521962,chr2_189522140_189522320,chr2_189522220_189522605	chr2_189522018_189522418	chr2_189522013_189522428,chr2_189521615_189522013
CPHS000250859	observed	chr2	189522398	189523289	FALSE	weakly-positioned	CTCF｜Promoter｜Enhancer	chr2	190387124	190387124	chr2_189522475_189522660,chr2_189522640_189522740,chr2_189522740_189523032,chr2_189522981_189523178,chr2_189522220_189522605	chr2_189522705_189523105,chr2_189522018_189522418	chr2_189522428_189523423,chr2_189522013_189522428
CPHS000250860	observed	chr2	189524354	189524566	FALSE	well-positioned	Enhancer	chr2	190389080	190389080	chr2_189524320_189524493	chr2_189524242_189524642	chr2_189524439_189524647
CPHS000250861	observed	chr2	189524679	189525147	FALSE	weakly-positioned	Promoter｜Enhancer	chr2	190389405	190389405	chr2_189524863_189525059	chr2_189524742_189525142	chr2_189524843_189525162,chr2_189524647_189524843
CPHS000250862	observed	chr2	189526172	189526694	FALSE	weakly-positioned	Enhancer	chr2	190390898	190390898	chr2_189526376_189526467	NA	chr2_189526322_189526571,chr2_189526682_189527177
CPHS000250863	observed	chr2	189526694	189527758	FALSE	weakly-positioned	Promoter｜Enhancer	chr2	190391420	190391420	chr2_189527045_189527800,chr2_189527160_189527378	chr2_189527105_189527505	chr2_189527177_189527737,chr2_189527737_189528221,chr2_189526682_189527177
CPHS000250864	observed	chr2	189527860	189528238	FALSE	weakly-positioned	Promoter｜Enhancer	chr2	190392586	190392586	chr2_189527900_189528060	chr2_189527782_189528182	chr2_189528221_189528528,chr2_189527737_189528221
CPHS000250865	observed	chr2	189528238	189529160	FALSE	weakly-positioned	Promoter｜Enhancer	chr2	190392964	190392964	chr2_189528293_189528449,chr2_189528420_189528680,chr2_189528700_189528880	chr2_189528598_189528998	chr2_189528528_189529192,chr2_189528221_189528528
CPHS000250866	observed	chr2	189530980	189531813	FALSE	weakly-positioned	Enhancer	chr2	190395706	190395706	chr2_189531060_189531257,chr2_189531280_189531611	chr2_189530980_189531380	chr2_189531338_189531816,chr2_189530947_189531338
CPHS000250867	observed	chr2	189533142	189534093	FALSE	weakly-positioned	Promoter｜Enhancer	chr2	190397868	190397868	chr2_189533380_189533574,chr2_189533600_189533825,chr2_189533100_189533300	chr2_189533290_189533690,chr2_189533693_189534093	chr2_189533036_189534171
CPHS000250868	observed	chr2	189534093	189535560	FALSE	weakly-positioned	Promoter｜Enhancer	chr2	190398819	190398819	chr2_189534180_189534400,chr2_189534920_189535160,chr2_189535120_189535480	chr2_189534263_189534663,chr2_189534836_189535236	chr2_189534355_189534747,chr2_189534747_189535423,chr2_189535423_189535810,chr2_189533036_189534171
CPHS000250869	observed	chr2	189535560	189537164	FALSE	weakly-positioned	Enhancer	chr2	190400286	190400286	chr2_189535640_189535840,chr2_189536940_189537140	chr2_189535642_189536042,chr2_189536345_189536745,chr2_189536774_189537174	chr2_189535810_189536045,chr2_189536045_189536713,chr2_189536744_189537279,chr2_189535423_189535810
CPHS000250870	observed	chr2	189538486	189538684	FALSE	well-positioned	Enhancer	chr2	190403212	190403212	NA	NA	chr2_189538506_189538807
CPHS000250871	observed	chr2	189540352	189541188	FALSE	asymmetrically-positioned	Promoter｜Enhancer	chr2	190405078	190405078	chr2_189540360_189540600,chr2_189540640_189540840,chr2_189541000_189541260	chr2_189540536_189540936	chr2_189540948_189541293,chr2_189540263_189540948
CPHS000250872	observed	chr2	189541188	189542060	FALSE	asymmetrically-positioned	Promoter｜Enhancer	chr2	190405914	190405914	chr2_189541320_189541520,chr2_189541679_189541916,chr2_189541000_189541260	chr2_189541578_189541978	chr2_189541293_189542016,chr2_189542016_189542592,chr2_189540948_189541293
CPHS000250873	observed	chr2	189542060	189542975	FALSE	weakly-positioned	Promoter｜Enhancer	chr2	190406786	190406786	chr2_189542200_189542420,chr2_189542460_189542900	chr2_189542096_189542496,chr2_189542528_189542928	chr2_189542592_189543040,chr2_189542016_189542592
CPHS000250874	observed	chr2	189543431	189543663	FALSE	well-positioned	Enhancer	chr2	190408157	190408157	chr2_189543475_189543648	chr2_189543339_189543739	chr2_189543231_189543747
CPHS000250875	observed	chr2	189543749	189543964	FALSE	well-positioned	Promoter｜Enhancer	chr2	190408475	190408475	chr2_189543720_189544021	NA	NA
CPHS000250876	observed	chr2	189544019	189545088	FALSE	weakly-positioned	Promoter｜Enhancer	chr2	190408745	190408745	chr2_189544400_189544580,chr2_189544700_189544791,chr2_189544788_189544960,chr2_189543720_189544021	chr2_189544652_189545052	chr2_189544291_189544641,chr2_189544641_189544944,chr2_189545063_189545431
CPHS000250877	observed	chr2	189545179	189545953	FALSE	weakly-positioned	Promoter｜Enhancer	chr2	190409905	190409905	chr2_189545328_189545400,chr2_189545460_189545700	chr2_189545411_189545811	chr2_189545431_189545946,chr2_189545948_189546148,chr2_189545063_189545431
CPHS000250878	observed	chr2	189548615	189549443	FALSE	weakly-positioned	Promoter｜Enhancer	chr2	190413341	190413341	chr2_189548778_189548942,chr2_189549120_189549303,chr2_189549246_189549410,chr2_189549380_189549720	chr2_189548985_189549385	chr2_189548590_189549444
CPHS000250879	observed	chr2	189549443	189549879	FALSE	asymmetrically-positioned	Promoter｜Enhancer	chr2	190414169	190414169	chr2_189549520_189549720,chr2_189549380_189549720	chr2_189549478_189549878	chr2_189549444_189549884,chr2_189548590_189549444
