## Supplemental Tables for "A generic reference defined by consensus peaks for scATAC-seq data analysis": tableS4_Information of all cPeaks.tsv (part 52 of 336)

ID	source	chr_hg38	start_hg38	end_hg38	housekeeping	shape pattern	inferredElements	chr_hg19	start_hg19	end_hg19	cDHS_ID	CATLAS_ID	ReMap_ID
CPHS000250880	observed	chr2	189551776	189552843	FALSE	weakly-positioned	Promoter｜Enhancer	chr2	190416502	190416502	chr2_189551868_189552180,chr2_189552277_189552400,chr2_189552420_189552660,chr2_189552820_189553140	chr2_189551896_189552296,chr2_189552302_189552702	chr2_189551809_189552160,chr2_189552160_189552830,chr2_189552830_189553572
CPHS000250881	observed	chr2	189552843	189553445	FALSE	weakly-positioned	Promoter｜Enhancer	chr2	190417569	190417569	chr2_189553032_189553537,chr2_189553040_189553293,chr2_189552820_189553140	chr2_189552961_189553361	chr2_189552830_189553572
CPHS000250882	observed	chr2	189553445	189554563	FALSE	weakly-positioned	Promoter｜Enhancer	chr2	190418171	190418171	chr2_189553612_189553780,chr2_189553821_189554009,chr2_189553032_189553537	chr2_189553708_189554108	chr2_189553572_189554155,chr2_189554155_189555078,chr2_189552830_189553572
CPHS000250883	observed	chr2	189555042	189555710	FALSE	weakly-positioned	Promoter｜Enhancer	chr2	190419768	190419768	chr2_189555338_189555520,chr2_189555400_189555640	chr2_189555220_189555620	chr2_189555092_189555706,chr2_189555706_189555939,chr2_189554155_189555078
CPHS000250884	observed	chr2	189555710	189556476	FALSE	weakly-positioned	Promoter｜Enhancer	chr2	190420436	190420436	chr2_189555740_189555940,chr2_189555980_189556060,chr2_189556116_189556280	chr2_189556036_189556436	chr2_189555939_189556391,chr2_189555706_189555939
CPHS000250885	observed	chr2	189557354	189557856	FALSE	weakly-positioned	Promoter｜Enhancer	chr2	190422080	190422080	chr2_189557500_189557695	chr2_189557311_189557711	chr2_189557103_189557862
CPHS000250886	observed	chr2	189557967	189558197	FALSE	well-positioned	Promoter｜Enhancer	chr2	190422693	190422693	NA	NA	chr2_189557863_189558090
CPHS000250887	observed	chr2	189558353	189558931	FALSE	weakly-positioned	Promoter｜Enhancer	chr2	190423079	190423079	NA	chr2_189558358_189558758	chr2_189558782_189559297,chr2_189558298_189558738
CPHS000250888	observed	chr2	189558931	189559199	FALSE	well-positioned	Promoter｜Enhancer	chr2	190423657	190423657	chr2_189558995_189559140	NA	chr2_189558782_189559297
CPHS000250889	observed	chr2	189559482	189560503	FALSE	asymmetrically-positioned	Promoter｜Enhancer	chr2	190424208	190424208	chr2_189559570_189559800,chr2_189559784_189560040,chr2_189559884_189560228,chr2_189560141_189560269	chr2_189559954_189560354,chr2_189559451_189559851	chr2_189559738_189560248,chr2_189560248_189560542,chr2_189559390_189559738
CPHS000250890	observed	chr2	189560933	189561335	FALSE	weakly-positioned	TES｜Promoter｜Enhancer	chr2	190425659	190425659	chr2_189561033_189561220	chr2_189560879_189561279	chr2_189560847_189561358
CPHS000250891	observed	chr2	189561437	189562183	FALSE	weakly-positioned	TES｜Promoter｜Enhancer	chr2	190426163	190426163	chr2_189561480_189561660,chr2_189561672_189561875,chr2_189561740_189562100	chr2_189561829_189562229,chr2_189561356_189561756	chr2_189561650_189561845,chr2_189561845_189562414,chr2_189561426_189561650
CPHS000250892	observed	chr2	189562476	189562811	FALSE	asymmetrically-positioned	Promoter｜Enhancer	chr2	190427202	190427202	chr2_189562440_189562780	NA	chr2_189562739_189563125,chr2_189562414_189562739
CPHS000250893	observed	chr2	189563557	189564215	FALSE	weakly-positioned	Promoter｜Enhancer	chr2	190428283	190428283	NA	chr2_189563586_189563986	chr2_189563705_189564579,chr2_189563541_189563705
CPHS000250894	observed	chr2	189565840	189566693	FALSE	weakly-positioned	Promoter｜Enhancer	chr2	190430566	190430566	chr2_189566200_189566412,chr2_189565820_189565900	chr2_189566078_189566478	chr2_189565847_189566213,chr2_189566213_189566514,chr2_189566514_189566768,chr2_189565307_189565847
CPHS000250895	observed	chr2	189567431	189567854	FALSE	asymmetrically-positioned	Promoter｜Enhancer	chr2	190432157	190432157	chr2_189567500_189567680,chr2_189567600_189567900	NA	chr2_189567469_189567984,chr2_189567212_189567468
CPHS000250896	observed	chr2	189568305	189568764	FALSE	weakly-positioned	Promoter｜Enhancer	chr2	190433031	190433031	chr2_189568484_189568700,chr2_189568582_189568860	chr2_189568406_189568806	chr2_189568411_189568730
CPHS000250897	observed	chr2	189568936	189570264	FALSE	weakly-positioned	Promoter｜Enhancer	chr2	190433662	190433662	chr2_189569000_189569244,chr2_189569280_189569540,chr2_189569600_189569816,chr2_189569640_189569860	chr2_189569468_189569868	chr2_189569191_189569985,chr2_189569985_189570281,chr2_189568931_189569191
CPHS000250898	observed	chr2	189570264	189571224	FALSE	weakly-positioned	Promoter｜Enhancer	chr2	190434990	190434990	chr2_189570580_189570784,chr2_189570780_189570980,chr2_189570860_189571100,chr2_189571020_189571200	chr2_189570683_189571083	chr2_189570301_189571207,chr2_189569985_189570281
CPHS000250899	predicted	chr2	189571475	189571975	FALSE	weakly-positioned	Promoter｜Enhancer	chr2	190436201	190436201	NA	NA	NA
CPHS000250900	observed	chr2	189573110	189573351	FALSE	asymmetrically-positioned	Promoter｜Enhancer	chr2	190437836	190437836	chr2_189573280_189573460	NA	chr2_189573107_189573791
CPHS000250901	observed	chr2	189574677	189575796	FALSE	weakly-positioned	Promoter｜Enhancer	chr2	190439403	190439403	chr2_189574782_189575020,chr2_189575020_189575277,chr2_189575180_189575440,chr2_189575520_189575598	chr2_189574685_189575085,chr2_189575109_189575509	chr2_189575293_189575579,chr2_189575579_189575963,chr2_189574579_189575293
CPHS000250902	observed	chr2	189576437	189576754	FALSE	well-positioned	Promoter｜Enhancer	chr2	190441163	190441163	chr2_189576465_189576622	chr2_189576363_189576763	chr2_189576351_189576866
CPHS000250903	observed	chr2	189577235	189577414	FALSE	well-positioned	Promoter｜Enhancer	chr2	190441961	190441961	chr2_189577250_189577412	chr2_189577140_189577540	chr2_189576900_189577558
CPHS000250904	observed	chr2	189579615	189579949	FALSE	well-positioned	TSS｜Enhancer	chr2	190444341	190444341	chr2_189579680_189579865,chr2_189579780_189580062	chr2_189579577_189579977	chr2_189579446_189580066
CPHS000250905	observed	chr2	189580135	189582196	TRUE	weakly-positioned	TSS｜Enhancer	chr2	190444861	190444861	chr2_189580320_189580620,chr2_189580440_189580800,chr2_189580740_189580984,chr2_189580922_189581250,chr2_189581336_189581582,chr2_189581620_189581860,chr2_189581873_189582100,chr2_189581957_189582148,chr2_189580129_189580229	chr2_189580256_189580656,chr2_189580664_189581064,chr2_189581542_189581942	chr2_189580637_189581292,chr2_189581292_189581612,chr2_189581612_189581840,chr2_189581840_189582562,chr2_189580066_189580637
CPHS000250906	observed	chr2	189582270	189582481	FALSE	well-positioned	TSS｜Enhancer	chr2	190446996	190446996	chr2_189582480_189582880,chr2_189582240_189582480	NA	chr2_189581840_189582562
CPHS000250907	observed	chr2	189584685	189585915	FALSE	weakly-positioned	CTCF｜TSS｜Enhancer	chr2	190449411	190449411	chr2_189584739_189584969,chr2_189585128_189585620,chr2_189585460_189585640,chr2_189585720_189585898,chr2_189584162_189584960,chr2_189584440_189584780	chr2_189585358_189585758,chr2_189584607_189585007	chr2_189584789_189585150,chr2_189585150_189585713,chr2_189585713_189586088,chr2_189584305_189584789
CPHS000250908	observed	chr2	189587691	189588101	FALSE	asymmetrically-positioned	Promoter｜Enhancer	chr2	190452417	190452417	chr2_189587900_189588077	chr2_189587746_189588146	NA
CPHS000250909	predicted	chr2	189588102	189588602	FALSE	weakly-positioned	NA	chr2	190452828	190452828	NA	chr2_189587746_189588146	NA
CPHS000250910	predicted	chr2	189590352	189591102	FALSE	weakly-positioned	Promoter	chr2	190455078	190455078	chr2_189590484_189590632	chr2_189590331_189590731	chr2_189590693_189590860,chr2_189590229_189590693
CPHS000250911	observed	chr2	189592404	189592942	FALSE	asymmetrically-positioned	Promoter｜Enhancer	chr2	190457130	190457130	chr2_189592460_189592740,chr2_189592660_189592889	chr2_189592600_189593000	chr2_189592613_189593075,chr2_189592315_189592613
CPHS000250912	observed	chr2	189593475	189594064	FALSE	weakly-positioned	Enhancer	chr2	190458201	190458201	NA	chr2_189593162_189593562	chr2_189593473_189593820
CPHS000250913	observed	chr2	189595493	189595871	FALSE	asymmetrically-positioned	Enhancer	chr2	190460219	190460219	chr2_189595520_189595720	chr2_189595416_189595816	chr2_189595797_189596219,chr2_189595390_189595797
CPHS000250914	observed	chr2	189599185	189600756	FALSE	weakly-positioned	Enhancer	chr2	190463911	190463911	chr2_189599300_189599520,chr2_189599540_189599900,chr2_189599940_189600070	chr2_189599191_189599591,chr2_189599691_189600091	chr2_189599678_189600107,chr2_189600109_189600362,chr2_189600406_189600766,chr2_189599147_189599678
CPHS000250915	observed	chr2	189600981	189601421	FALSE	well-positioned	Enhancer	chr2	190465707	190465707	chr2_189601158_189601353	chr2_189601034_189601434	chr2_189600827_189601548
CPHS000250916	observed	chr2	189601975	189603215	FALSE	weakly-positioned	Enhancer	chr2	190466701	190466701	chr2_189602344_189602560,chr2_189602980_189603060,chr2_189603020_189603188	chr2_189602261_189602661,chr2_189602830_189603230	chr2_189602246_189602674,chr2_189602819_189603284
CPHS000250917	observed	chr2	189605020	189605229	FALSE	well-positioned	Enhancer	chr2	190469746	190469746	NA	NA	chr2_189604912_189605339
CPHS000250918	observed	chr2	189605838	189606241	FALSE	weakly-positioned	NA	chr2	190470564	190470564	NA	NA	chr2_189605940_189606517
CPHS000250919	observed	chr2	189607093	189607942	FALSE	weakly-positioned	NA	chr2	190471819	190471819	chr2_189607537_189607694	NA	chr2_189607642_189608120,chr2_189607063_189607642
CPHS000250920	observed	chr2	189608253	189608474	FALSE	well-positioned	Enhancer	chr2	190472979	190472979	chr2_189608280_189608469	NA	chr2_189608177_189608666
CPHS000250921	observed	chr2	189609113	189609401	FALSE	well-positioned	Promoter｜Enhancer	chr2	190473839	190473839	chr2_189609120_189609322	chr2_189609326_189609726	chr2_189609365_189609887,chr2_189608668_189609365
CPHS000250922	observed	chr2	189609401	189610463	FALSE	asymmetrically-positioned	Promoter｜Enhancer	chr2	190474127	190474127	chr2_189609440_189609640,chr2_189609579_189609760,chr2_189609980_189610160	chr2_189609852_189610252,chr2_189609326_189609726	chr2_189609887_189610245,chr2_189610275_189610536,chr2_189609365_189609887
CPHS000250923	observed	chr2	189610737	189611038	FALSE	asymmetrically-positioned	Enhancer	chr2	190475463	190475463	chr2_189610813_189611020	chr2_189610723_189611123	chr2_189610561_189611287
CPHS000250924	observed	chr2	189611810	189612876	FALSE	weakly-positioned	Promoter｜Enhancer	chr2	190476536	190476536	chr2_189611921_189612147,chr2_189612067_189612260,chr2_189612460_189612660,chr2_189612765_189612920	chr2_189612296_189612696	chr2_189612094_189612356,chr2_189612356_189612837,chr2_189612837_189613602
CPHS000250925	observed	chr2	189612876	189613541	FALSE	asymmetrically-positioned	Promoter｜Enhancer	chr2	190477602	190477602	chr2_189612929_189613008,chr2_189613154_189613360,chr2_189613482_189613542,chr2_189612765_189612920	chr2_189613043_189613443	chr2_189612837_189613602
CPHS000250926	observed	chr2	189613541	189614377	FALSE	weakly-positioned	Promoter｜Enhancer	chr2	190478267	190478267	chr2_189613620_189613980,chr2_189613700_189613882,chr2_189614127_189614340,chr2_189613482_189613542	chr2_189613593_189613993,chr2_189614042_189614442	chr2_189613602_189614070,chr2_189614070_189614413,chr2_189612837_189613602
CPHS000250927	observed	chr2	189614632	189615053	FALSE	weakly-positioned	Enhancer	chr2	190479358	190479358	chr2_189614700_189614900,chr2_189614777_189615078,chr2_189614560_189614693	chr2_189614627_189615027	chr2_189614443_189615167
CPHS000250928	observed	chr2	189615285	189615477	FALSE	well-positioned	Enhancer	chr2	190480011	190480011	chr2_189615260_189615480	chr2_189615169_189615569	chr2_189615167_189615628
CPHS000250929	observed	chr2	189618175	189618601	FALSE	weakly-positioned	Enhancer	chr2	190482901	190482901	chr2_189618277_189618475	chr2_189618047_189618447	chr2_189617545_189618205
CPHS000250930	predicted	chr2	189619102	189619602	FALSE	weakly-positioned	Enhancer	chr2	190483828	190483828	chr2_189619158_189619364,chr2_189619400_189619600	NA	chr2_189619070_189619703
CPHS000250931	observed	chr2	189620657	189620933	FALSE	well-positioned	Enhancer	chr2	190485383	190485383	NA	NA	chr2_189620640_189620950
CPHS000250932	observed	chr2	189622985	189623363	FALSE	weakly-positioned	NA	chr2	190487711	190487711	chr2_189623100_189623280	NA	chr2_189622966_189623578
CPHS000250933	observed	chr2	189624246	189625650	FALSE	weakly-positioned	Enhancer	chr2	190488972	190488972	chr2_189624769_189624960,chr2_189624992_189625080	chr2_189624644_189625044,chr2_189625208_189625608	chr2_189624498_189625090,chr2_189625090_189625354,chr2_189625354_189625510,chr2_189624203_189624498
CPHS000250934	observed	chr2	189625727	189626631	FALSE	weakly-positioned	Enhancer	chr2	190490453	190490453	chr2_189625761_189625904,chr2_189626280_189626682	chr2_189625900_189626300	chr2_189625970_189626310,chr2_189626540_189626814,chr2_189625703_189625970
CPHS000250935	observed	chr2	189627654	189628304	FALSE	weakly-positioned	NA	chr2	190492380	190492380	chr2_189627660_189627840,chr2_189627880_189628120	NA	chr2_189627705_189628463
CPHS000250936	observed	chr2	189628885	189629808	FALSE	weakly-positioned	CTCF｜Promoter｜Enhancer	chr2	190493611	190493611	chr2_189628900_189629140,chr2_189629287_189629460,chr2_189629480_189629780,chr2_189629620_189629804,chr2_189629764_189629860	chr2_189629201_189629601,chr2_189629777_189630177	chr2_189629615_189629754,chr2_189629754_189630385,chr2_189628855_189629615
CPHS000250937	observed	chr2	189629808	189630572	FALSE	asymmetrically-positioned	CTCF｜Promoter｜Enhancer	chr2	190494534	190494534	chr2_189629900_189630120,chr2_189630240_189630291,chr2_189629764_189629860	chr2_189629777_189630177	chr2_189630385_189630643,chr2_189629754_189630385
CPHS000250938	observed	chr2	189631669	189632450	FALSE	weakly-positioned	Enhancer	chr2	190496395	190496395	chr2_189631965_189632139	chr2_189631852_189632252	chr2_189631749_189632363,chr2_189631439_189631749
CPHS000250939	observed	chr2	189632709	189632960	FALSE	well-positioned	Enhancer	chr2	190497435	190497435	NA	NA	chr2_189632637_189633037
CPHS000250940	observed	chr2	189633074	189633913	FALSE	weakly-positioned	CTCF｜Enhancer	chr2	190497800	190497800	chr2_189633360_189633460,chr2_189633454_189633600,chr2_189633680_189633830	chr2_189633323_189633723	chr2_189633131_189633940
CPHS000250941	observed	chr2	189634001	189634847	FALSE	weakly-positioned	CTCF｜Enhancer	chr2	190498727	190498727	chr2_189634241_189634640	NA	chr2_189634114_189634730
CPHS000250942	observed	chr2	189637557	189637829	FALSE	asymmetrically-positioned	Promoter	chr2	190502283	190502283	NA	NA	chr2_189637038_189637594
CPHS000250943	observed	chr2	189638356	189640189	FALSE	weakly-positioned	Enhancer	chr2	190503082	190503082	chr2_189638560_189638846,chr2_189638795_189638862,chr2_189639065_189639320,chr2_189639324_189639502	chr2_189638994_189639394,chr2_189638271_189638671	chr2_189638703_189639751,chr2_189638316_189638703
CPHS000250944	observed	chr2	189640545	189642218	FALSE	weakly-positioned	Enhancer	chr2	190505271	190505271	chr2_189641152_189641343,chr2_189641620_189641700,chr2_189641700_189641881	chr2_189641078_189641478,chr2_189641606_189642006	chr2_189640887_189641518,chr2_189641518_189642268,chr2_189640507_189640887
CPHS000250945	observed	chr2	189642357	189642591	FALSE	well-positioned	NA	chr2	190507083	190507083	NA	NA	chr2_189642281_189642651
CPHS000250946	observed	chr2	189642706	189642885	FALSE	well-positioned	NA	chr2	190507432	190507432	chr2_189642700_189642920	NA	chr2_189642748_189643217
CPHS000250947	observed	chr2	189648668	189649819	FALSE	weakly-positioned	Enhancer	chr2	190513394	190513394	chr2_189648980_189649180,chr2_189649206_189649391	chr2_189649087_189649487	chr2_189649034_189649769,chr2_189648652_189649033
CPHS000250948	predicted	chr2	189652820	189653320	FALSE	asymmetrically-positioned	Promoter	chr2	190517546	190517546	NA	NA	NA
CPHS000250949	observed	chr2	189653480	189653831	FALSE	weakly-positioned	Promoter	chr2	190518206	190518206	NA	NA	chr2_189653373_189653948
CPHS000250950	predicted	chr2	189653832	189654332	FALSE	asymmetrically-positioned	Promoter	chr2	190518558	190518558	NA	chr2_189654102_189654502	chr2_189653373_189653948
CPHS000250951	observed	chr2	189654606	189655027	FALSE	weakly-positioned	Enhancer	chr2	190519332	190519332	chr2_189654747_189654960	chr2_189654625_189655025	chr2_189654607_189655025
CPHS000250952	observed	chr2	189655311	189655597	FALSE	well-positioned	Enhancer	chr2	190520037	190520037	chr2_189655300_189655520	NA	chr2_189655205_189655748
CPHS000250953	observed	chr2	189657843	189658313	FALSE	asymmetrically-positioned	Promoter｜Enhancer	chr2	190522569	190522569	chr2_189657960_189658188	chr2_189657902_189658302	chr2_189657484_189658397
CPHS000250954	observed	chr2	189658313	189658813	FALSE	weakly-positioned	Promoter｜Enhancer	chr2	190523039	190523039	chr2_189658380_189658600,chr2_189658619_189658840	NA	chr2_189658458_189658799,chr2_189658799_189659336,chr2_189657484_189658397
CPHS000250955	observed	chr2	189658857	189659202	FALSE	weakly-positioned	Promoter｜Enhancer	chr2	190523583	190523583	chr2_189658940_189659139	chr2_189658833_189659233	chr2_189658799_189659336
CPHS000250956	observed	chr2	189659727	189660239	FALSE	weakly-positioned	TSS｜Enhancer	chr2	190524453	190524453	chr2_189659820_189660020,chr2_189659865_189660202,chr2_189660100_189660280	NA	chr2_189659672_189660313
CPHS000250957	observed	chr2	189660895	189663051	TRUE	weakly-positioned	CTCF｜TSS｜Enhancer	chr2	190525621	190525621	chr2_189660897_189661060,chr2_189660983_189661093,chr2_189661100_189661138,chr2_189661220_189661480,chr2_189661360_189661760,chr2_189661700_189661928,chr2_189661884_189661985,chr2_189662000_189662780,chr2_189662035_189662257,chr2_189662489_189662720,chr2_189662760_189662940,chr2_189662920_189663100	chr2_189661118_189661518,chr2_189661531_189661931	chr2_189661427_189661884,chr2_189661884_189662439,chr2_189662439_189662696,chr2_189662696_189663276,chr2_189660641_189661427
CPHS000250958	observed	chr2	189666271	189666769	FALSE	weakly-positioned	TES｜Promoter｜Enhancer	chr2	190530997	190530997	NA	NA	chr2_189666718_189667128,chr2_189666165_189666450
CPHS000250959	observed	chr2	189669959	189670252	FALSE	asymmetrically-positioned	Promoter|Enhancer	chr2	190534685	190534685	chr2_189670020_189670200	chr2_189669899_189670299	chr2_189669950_189670314
CPHS000250960	predicted	chr2	189671503	189672003	FALSE	weakly-positioned	NA	chr2	190536229	190536229	chr2_189671760_189671900,chr2_189671940_189672080	NA	chr2_189671585_189672224
CPHS000250961	observed	chr2	189672148	189672664	FALSE	weakly-positioned	TSS	chr2	190536874	190536874	chr2_189672221_189672422,chr2_189672500_189672720	NA	chr2_189671585_189672224
CPHS000250962	observed	chr2	189673708	189675291	TRUE	weakly-positioned	TSS｜Enhancer	chr2	190538434	190538434	chr2_189673760_189673995,chr2_189673936_189674045,chr2_189673982_189674080,chr2_189674148_189674320,chr2_189674319_189674800,chr2_189674417_189674719,chr2_189674714_189674840,chr2_189674850_189675000,chr2_189674880_189675131	chr2_189673948_189674348,chr2_189674349_189674749,chr2_189674772_189675172	chr2_189674170_189675256,chr2_189673388_189674170
CPHS000250963	predicted	chr2	189676542	189677042	FALSE	asymmetrically-positioned	TSS｜Enhancer	chr2	190541268	190541268	chr2_189676600_189676760	chr2_189676507_189676907	chr2_189676581_189676987
CPHS000250964	observed	chr2	189680164	189680597	FALSE	weakly-positioned	Promoter｜Enhancer	chr2	190544890	190544890	NA	chr2_189680328_189680728	NA
CPHS000250965	observed	chr2	189680920	189681747	FALSE	weakly-positioned	Promoter｜Enhancer	chr2	190545646	190545646	NA	NA	chr2_189680950_189681435,chr2_189681435_189681740
CPHS000250966	observed	chr2	189681812	189682223	FALSE	weakly-positioned	Enhancer	chr2	190546538	190546538	chr2_189682007_189682180	chr2_189681861_189682261	chr2_189681766_189682294
CPHS000250967	observed	chr2	189682401	189682603	FALSE	well-positioned	Enhancer	chr2	190547127	190547127	NA	NA	chr2_189682403_189682847
CPHS000250968	predicted	chr2	189682604	189683025	FALSE	asymmetrically-positioned	Enhancer	chr2	190547330	190547330	NA	NA	chr2_189682403_189682847
CPHS000250969	observed	chr2	189683026	189684075	FALSE	weakly-positioned	Enhancer	chr2	190547752	190547752	chr2_189683457_189683640	chr2_189683368_189683768	chr2_189683232_189683941
CPHS000250970	observed	chr2	189684815	189685164	FALSE	weakly-positioned	Enhancer	chr2	190549541	190549541	chr2_189685008_189685064	NA	NA
CPHS000250971	observed	chr2	189685432	189686347	FALSE	weakly-positioned	Enhancer	chr2	190550158	190550158	chr2_189685640_189685852,chr2_189685940_189686100,chr2_189686291_189686358	chr2_189685814_189686214,chr2_189685402_189685802	chr2_189685436_189685823,chr2_189685823_189686541
CPHS000250972	observed	chr2	189687468	189687679	FALSE	well-positioned	Enhancer	chr2	190552194	190552194	NA	NA	NA
CPHS000250973	observed	chr2	189688564	189689333	FALSE	weakly-positioned	Promoter|Enhancer	chr2	190553290	190553290	chr2_189688820_189689033	chr2_189688642_189689042	chr2_189688691_189689150
CPHS000250974	observed	chr2	189691109	189691318	FALSE	well-positioned	NA	chr2	190555835	190555835	NA	NA	NA
CPHS000250975	observed	chr2	189693890	189694318	FALSE	asymmetrically-positioned	TSS	chr2	190558616	190558616	NA	NA	chr2_189694060_189694369
CPHS000250976	observed	chr2	189697798	189699348	FALSE	weakly-positioned	TSS｜Enhancer	chr2	190562524	190562524	chr2_189697977_189698028,chr2_189698080_189698126,chr2_189698223_189698297,chr2_189698359_189698529,chr2_189698514_189698586,chr2_189698619_189698800,chr2_189699220_189699400	chr2_189698537_189698937	chr2_189698036_189698562,chr2_189698562_189699154,chr2_189699154_189699480,chr2_189697690_189698036
CPHS000250977	observed	chr2	189701926	189702432	FALSE	weakly-positioned	CTCF	chr2	190566652	190566652	chr2_189702180_189702340	NA	chr2_189702151_189702464,chr2_189701891_189702151
CPHS000250978	observed	chr2	189703054	189703310	FALSE	well-positioned	Enhancer	chr2	190567780	190567780	chr2_189703122_189703240,chr2_189702897_189703080	NA	chr2_189702668_189703298
CPHS000250979	predicted	chr2	189708561	189709061	FALSE	weakly-positioned	NA	chr2	190573287	190573287	NA	NA	NA
CPHS000250980	observed	chr2	189709624	189710272	FALSE	weakly-positioned	Promoter|Enhancer	chr2	190574350	190574350	chr2_189709632_189709820,chr2_189709911_189710073	chr2_189709829_189710229	chr2_189709652_189710248
CPHS000250981	observed	chr2	189710531	189710739	FALSE	well-positioned	NA	chr2	190575257	190575257	NA	NA	NA
CPHS000250982	observed	chr2	189711717	189712045	FALSE	asymmetrically-positioned	NA	chr2	190576443	190576443	chr2_189711940_189712139	NA	chr2_189711799_189712069
CPHS000250983	observed	chr2	189719642	189720036	FALSE	weakly-positioned	Enhancer	chr2	190584368	190584368	chr2_189719653_189719823,chr2_189719740_189720140	chr2_189719581_189719981	chr2_189719393_189720233
CPHS000250984	observed	chr2	189723014	189724178	FALSE	weakly-positioned	NA	chr2	190587740	190587740	chr2_189723241_189723680,chr2_189723720_189723926,chr2_189723900_189724132	NA	chr2_189723129_189723386,chr2_189723386_189723756,chr2_189723984_189724210
CPHS000250985	observed	chr2	189725668	189725786	FALSE	well-positioned	NA	chr2	190590394	190590394	NA	NA	NA
CPHS000250986	observed	chr2	189726351	189726698	FALSE	asymmetrically-positioned	TSS	chr2	190591077	190591077	chr2_189726360_189726583	chr2_189726186_189726586	chr2_189726322_189726628
CPHS000250987	observed	chr2	189728485	189728781	FALSE	asymmetrically-positioned	TSS	chr2	190593211	190593211	NA	NA	NA
CPHS000250988	observed	chr2	189729272	189730093	FALSE	weakly-positioned	TSS	chr2	190593998	190593998	chr2_189729420_189729660,chr2_189729786_189729909,chr2_189729908_189730037	NA	chr2_189729809_189730052
CPHS000250989	observed	chr2	189732418	189732570	FALSE	well-positioned	NA	chr2	190597144	190597144	NA	chr2_189732362_189732762	NA
CPHS000250990	predicted	chr2	189738571	189739071	FALSE	weakly-positioned	TSS	chr2	190603297	190603297	chr2_189738625_189738716	chr2_189739019_189739419	chr2_189738700_189738982,chr2_189738982_189739468
CPHS000250991	observed	chr2	189739179	189739408	FALSE	well-positioned	TSS	chr2	190603905	190603905	chr2_189739180_189739364	chr2_189739019_189739419	chr2_189738982_189739468
CPHS000250992	observed	chr2	189739675	189739839	FALSE	well-positioned	TSS	chr2	190604401	190604401	NA	NA	NA
CPHS000250993	observed	chr2	189741933	189742411	FALSE	asymmetrically-positioned	NA	chr2	190606659	190606659	NA	NA	chr2_189742017_189742354
CPHS000250994	observed	chr2	189747733	189748147	FALSE	asymmetrically-positioned	NA	chr2	190612459	190612459	NA	NA	chr2_189748109_189748351
CPHS000250995	observed	chr2	189750959	189751723	FALSE	weakly-positioned	CTCF	chr2	190615685	190615685	chr2_189751200_189751380	chr2_189751073_189751473	chr2_189750916_189751505
CPHS000250996	predicted	chr2	189751974	189752974	FALSE	weakly-positioned	NA	chr2	190616700	190616700	chr2_189752242_189752460,chr2_189752520_189752740	chr2_189752161_189752561	chr2_189752212_189752557,chr2_189752776_189753298,chr2_189751740_189752199
CPHS000250997	observed	chr2	189756583	189756900	FALSE	asymmetrically-positioned	Enhancer	chr2	190621309	190621309	chr2_189756633_189756860,chr2_189756800_189757080	chr2_189756554_189756954	chr2_189756647_189756966,chr2_189756392_189756647
CPHS000250998	observed	chr2	189756953	189757459	FALSE	weakly-positioned	Enhancer	chr2	190621679	190621679	chr2_189756960_189757302,chr2_189756800_189757080	chr2_189756554_189756954	chr2_189756966_189757289,chr2_189757289_189757605,chr2_189756647_189756966
CPHS000250999	observed	chr2	189757626	189757820	FALSE	well-positioned	Enhancer	chr2	190622352	190622352	chr2_189757700_189757920	NA	NA
CPHS000251000	observed	chr2	189762255	189763031	TRUE	well-positioned	CTCF｜TSS｜Enhancer	chr2	190626981	190626981	chr2_189762376_189762480,chr2_189762501_189762643,chr2_189762680_189762900,chr2_189762900_189763180,chr2_189762252_189762317	chr2_189762560_189762960,chr2_189763020_189763420	chr2_189763022_189763457,chr2_189761870_189763022
CPHS000251001	observed	chr2	189763031	189764297	TRUE	asymmetrically-positioned	CTCF｜TSS｜Enhancer	chr2	190627757	190627757	chr2_189763123_189763309,chr2_189763502_189763618,chr2_189763560_189763789,chr2_189763825_189764020,chr2_189764020_189764212,chr2_189764240_189764420,chr2_189762900_189763180	chr2_189763606_189764006,chr2_189763020_189763420	chr2_189763457_189763831,chr2_189763831_189764594,chr2_189763022_189763457
CPHS000251002	predicted	chr2	189766548	189767048	FALSE	weakly-positioned	NA	chr2	190631274	190631274	chr2_189767014_189767072	NA	chr2_189766776_189767106
CPHS000251003	observed	chr2	189769925	189770218	FALSE	well-positioned	Enhancer	chr2	190634651	190634651	NA	chr2_189769861_189770261	chr2_189769808_189770156
CPHS000251004	observed	chr2	189770644	189771876	FALSE	weakly-positioned	TES｜Enhancer	chr2	190635370	190635370	chr2_189770700_189770900,chr2_189771020_189771200	chr2_189770929_189771329	chr2_189770948_189771358,chr2_189771419_189771749,chr2_189770629_189770948
CPHS000251005	observed	chr2	189772110	189772717	FALSE	weakly-positioned	TSS｜Enhancer	chr2	190636836	190636836	chr2_189772340_189772540	chr2_189772227_189772627	chr2_189772176_189772747
CPHS000251006	observed	chr2	189773500	189773675	FALSE	well-positioned	TSS｜Enhancer	chr2	190638226	190638226	NA	NA	NA
CPHS000251007	observed	chr2	189777612	189777843	FALSE	well-positioned	Enhancer	chr2	190642338	190642338	chr2_189777640_189777840	chr2_189777527_189777927	chr2_189777368_189778049
CPHS000251008	observed	chr2	189778633	189779145	FALSE	weakly-positioned	Enhancer	chr2	190643359	190643359	NA	NA	chr2_189778917_189779298
CPHS000251009	observed	chr2	189782492	189782683	FALSE	well-positioned	TSS｜Enhancer	chr2	190647218	190647218	chr2_189782440_189782638,chr2_189782440_189782860	NA	chr2_189782158_189782935
CPHS000251010	observed	chr2	189783444	189785012	TRUE	weakly-positioned	CTCF｜TSS｜Enhancer	chr2	190648170	190648170	chr2_189783478_189783680,chr2_189783657_189783880,chr2_189783977_189784166,chr2_189784281_189784520,chr2_189784400_189784740,chr2_189784600_189784800,chr2_189784800_189784840,chr2_189784838_189784987,chr2_189784962_189785046	chr2_189783629_189784029,chr2_189784213_189784613	chr2_189783679_189785268,chr2_189783264_189783679
CPHS000251011	predicted	chr2	189789513	189790013	FALSE	weakly-positioned	TSS｜Enhancer	chr2	190654239	190654239	NA	NA	chr2_189789204_189789695
CPHS000251012	observed	chr2	189790097	189790353	FALSE	asymmetrically-positioned	TSS｜Enhancer	chr2	190654823	190654823	NA	NA	chr2_189790021_189790610
CPHS000251013	observed	chr2	189791215	189792118	FALSE	weakly-positioned	TSS	chr2	190655941	190655941	chr2_189791740_189791920	chr2_189791655_189792055	chr2_189791623_189792014,chr2_189792054_189792252
CPHS000251014	observed	chr2	189794177	189794337	FALSE	well-positioned	NA	chr2	190658903	190658903	NA	NA	chr2_189794064_189794344
CPHS000251015	observed	chr2	189797231	189797784	FALSE	weakly-positioned	Enhancer	chr2	190661957	190661957	chr2_189797320_189797580,chr2_189797661_189797783	chr2_189797340_189797740	chr2_189797269_189797610,chr2_189797616_189797843
CPHS000251016	observed	chr2	189797946	189798764	FALSE	asymmetrically-positioned	CTCF｜Promoter｜Enhancer	chr2	190662672	190662672	chr2_189798020_189798192,chr2_189798220_189798307,chr2_189798400_189798620,chr2_189798560_189798760	chr2_189798332_189798732,chr2_189798732_189799132,chr2_189797918_189798318	chr2_189798320_189798709,chr2_189798709_189799242,chr2_189797843_189798320
CPHS000251017	observed	chr2	189798764	189799180	FALSE	asymmetrically-positioned	CTCF｜Promoter｜Enhancer	chr2	190663490	190663490	chr2_189798859_189799021	chr2_189798732_189799132	chr2_189798709_189799242
CPHS000251018	observed	chr2	189799180	189800186	FALSE	weakly-positioned	CTCF｜Enhancer	chr2	190663906	190663906	chr2_189799400_189799780,chr2_189799640_189799831,chr2_189799944_189800047	chr2_189799535_189799935	chr2_189799242_189799466,chr2_189799466_189800072,chr2_189798709_189799242
CPHS000251019	observed	chr2	189801043	189801221	FALSE	well-positioned	Enhancer	chr2	190665769	190665769	chr2_189801051_189801240	NA	chr2_189800557_189801601
CPHS000251020	observed	chr2	189802452	189803144	FALSE	weakly-positioned	Enhancer	chr2	190667178	190667178	chr2_189802520_189802700,chr2_189802882_189803068	chr2_189802779_189803179	chr2_189802919_189803149,chr2_189802396_189802919
CPHS000251021	observed	chr2	189803470	189803803	FALSE	asymmetrically-positioned	Enhancer	chr2	190668196	190668196	chr2_189803540_189803740	chr2_189803442_189803842	chr2_189803245_189803849
CPHS000251022	predicted	chr2	189804304	189804804	FALSE	weakly-positioned	Enhancer	chr2	190669030	190669030	NA	NA	chr2_189804707_189804938,chr2_189804294_189804652
CPHS000251023	observed	chr2	189807417	189807755	FALSE	asymmetrically-positioned	Enhancer	chr2	190672143	190672143	chr2_189807520_189807662,chr2_189807580_189807785	NA	chr2_189807506_189807812
CPHS000251024	observed	chr2	189808924	189809416	FALSE	weakly-positioned	Enhancer	chr2	190673650	190673650	NA	NA	chr2_189808930_189809253,chr2_189809253_189809580,chr2_189808531_189808930
CPHS000251025	predicted	chr2	189815667	189816167	FALSE	weakly-positioned	TSS	chr2	190680393	190680393	NA	NA	chr2_189815893_189816255,chr2_189815206_189815794
CPHS000251026	observed	chr2	189817847	189819154	FALSE	weakly-positioned	TSS｜Enhancer	chr2	190682573	190682573	chr2_189818360_189818540,chr2_189818680_189818920	NA	chr2_189818004_189818484,chr2_189818579_189818903,chr2_189818988_189819279,chr2_189817537_189817973
CPHS000251027	observed	chr2	189819154	189819884	FALSE	weakly-positioned	TSS｜Enhancer	chr2	190683880	190683880	chr2_189819480_189819686	chr2_189819433_189819833	chr2_189819279_189819906,chr2_189818988_189819279
CPHS000251028	observed	chr2	189821348	189821538	FALSE	well-positioned	NA	chr2	190686074	190686074	NA	NA	NA
CPHS000251029	observed	chr2	189821984	189823077	FALSE	asymmetrically-positioned	Promoter｜Enhancer	chr2	190686710	190686710	chr2_189822080_189822260,chr2_189822447_189822675,chr2_189822857_189822923	chr2_189822321_189822721,chr2_189821916_189822316	chr2_189822344_189822813,chr2_189822813_189823024,chr2_189821858_189822344
CPHS000251030	observed	chr2	189824490	189825418	FALSE	weakly-positioned	Promoter｜Enhancer	chr2	190689216	190689216	chr2_189825102_189825300	NA	chr2_189824842_189824932,chr2_189824932_189825444,chr2_189824475_189824801
CPHS000251031	observed	chr2	189825890	189826352	FALSE	weakly-positioned	Enhancer	chr2	190690616	190690616	chr2_189826140_189826320	NA	chr2_189826004_189826413,chr2_189825608_189825926
CPHS000251032	observed	chr2	189827637	189827852	FALSE	well-positioned	NA	chr2	190692363	190692363	NA	NA	chr2_189827474_189827727
CPHS000251033	observed	chr2	189829002	189830010	FALSE	weakly-positioned	Enhancer	chr2	190693728	190693728	chr2_189829140_189829420,chr2_189829540_189829720,chr2_189829857_189830100	chr2_189829472_189829872,chr2_189828991_189829391	chr2_189829005_189829573,chr2_189829573_189830070,chr2_189828645_189829005
CPHS000251034	observed	chr2	189830097	189830304	FALSE	well-positioned	NA	chr2	190694823	190694823	chr2_189830246_189830405,chr2_189829857_189830100	NA	chr2_189830074_189830393
CPHS000251035	observed	chr2	189830561	189830958	FALSE	weakly-positioned	Promoter|Enhancer	chr2	190695287	190695287	chr2_189830620_189830800	chr2_189830520_189830920	chr2_189830393_189831091
CPHS000251036	observed	chr2	189833983	189834465	FALSE	weakly-positioned	Enhancer	chr2	190698709	190698709	chr2_189834184_189834380	chr2_189834070_189834470	chr2_189834045_189834596
CPHS000251037	observed	chr2	189835609	189836196	FALSE	weakly-positioned	Promoter｜Enhancer	chr2	190700335	190700335	chr2_189835952_189836140,chr2_189836180_189836227	chr2_189835832_189836232	chr2_189835648_189836538,chr2_189835257_189835633
CPHS000251038	observed	chr2	189836196	189836546	FALSE	asymmetrically-positioned	Promoter｜Enhancer	chr2	190700922	190700922	chr2_189836280_189836480,chr2_189836444_189836866,chr2_189836509_189836560,chr2_189836180_189836227	chr2_189835832_189836232	chr2_189836538_189837128,chr2_189835648_189836538
CPHS000251039	observed	chr2	189836546	189837086	FALSE	weakly-positioned	Promoter｜Enhancer	chr2	190701272	190701272	chr2_189836700_189836920,chr2_189836444_189836866,chr2_189836509_189836560	chr2_189836607_189837007	chr2_189836538_189837128
CPHS000251040	observed	chr2	189837086	189837736	FALSE	asymmetrically-positioned	Promoter｜Enhancer	chr2	190701812	190701812	chr2_189837120_189837329,chr2_189837380_189837620,chr2_189837569_189837740	chr2_189837322_189837722	chr2_189837128_189837360,chr2_189837360_189837736,chr2_189836538_189837128
CPHS000251041	predicted	chr2	189839237	189839737	FALSE	asymmetrically-positioned	Promoter|Enhancer	chr2	190703963	190703963	NA	NA	NA
CPHS000251042	observed	chr2	189840772	189841021	FALSE	well-positioned	Promoter｜Enhancer	chr2	190705498	190705498	NA	NA	chr2_189840862_189841063
CPHS000251043	predicted	chr2	189841272	189841772	FALSE	asymmetrically-positioned	Promoter｜Enhancer	chr2	190705998	190705998	chr2_189841460_189841745,chr2_189841186_189841320	NA	chr2_189841095_189841721
CPHS000251044	observed	chr2	189842132	189842334	FALSE	well-positioned	Promoter｜Enhancer	chr2	190706858	190706858	chr2_189842314_189842565,chr2_189842124_189842248	chr2_189842025_189842425	chr2_189842016_189842498
CPHS000251045	observed	chr2	189842996	189843412	FALSE	asymmetrically-positioned	Enhancer	chr2	190707722	190707722	chr2_189843260_189843420	chr2_189843110_189843510	chr2_189843137_189843528
CPHS000251046	observed	chr2	189843545	189844697	FALSE	weakly-positioned	TES｜Enhancer	chr2	190708271	190708271	chr2_189843625_189843778,chr2_189844020_189844197,chr2_189844320_189844474	chr2_189844213_189844613	chr2_189843889_189844035,chr2_189844054_189844468,chr2_189843528_189843889
CPHS000251047	observed	chr2	189848053	189848627	FALSE	weakly-positioned	Enhancer	chr2	190712779	190712779	chr2_189848382_189848560	chr2_189848256_189848656	chr2_189848337_189848740,chr2_189847892_189848251
CPHS000251048	observed	chr2	189848833	189849097	FALSE	well-positioned	Enhancer	chr2	190713559	190713559	NA	NA	chr2_189848781_189849165
CPHS000251049	observed	chr2	189849620	189850092	FALSE	asymmetrically-positioned	Promoter｜Enhancer	chr2	190714346	190714346	chr2_189849660_189849840	NA	chr2_189849637_189849886,chr2_189849886_189850181
CPHS000251050	observed	chr2	189850216	189850994	FALSE	asymmetrically-positioned	Promoter｜Enhancer	chr2	190714942	190714942	chr2_189850660_189850900,chr2_189850200_189850420	NA	chr2_189850469_189850700,chr2_189850700_189851103,chr2_189850181_189850469
CPHS000251051	observed	chr2	189851260	189851962	FALSE	weakly-positioned	Promoter｜Enhancer	chr2	190715986	190715986	chr2_189851303_189851460,chr2_189851572_189851707	chr2_189851412_189851812	chr2_189851161_189851958
CPHS000251052	observed	chr2	189853402	189853628	FALSE	well-positioned	Enhancer	chr2	190718128	190718128	chr2_189853340_189853520	NA	chr2_189853335_189853560
CPHS000251053	observed	chr2	189854206	189854704	FALSE	weakly-positioned	TES｜Enhancer	chr2	190718932	190718932	chr2_189854264_189854446,chr2_189854477_189854565	chr2_189854141_189854541	chr2_189854216_189854558,chr2_189854605_189854870
CPHS000251054	observed	chr2	189855023	189855294	FALSE	well-positioned	TES｜Enhancer	chr2	190719749	190719749	chr2_189855060_189855240	chr2_189854921_189855321	chr2_189854870_189855407
CPHS000251055	predicted	chr2	189858795	189859295	FALSE	asymmetrically-positioned	TSS｜Enhancer	chr2	190723521	190723521	NA	NA	NA
CPHS000251056	observed	chr2	189860161	189860620	FALSE	weakly-positioned	Enhancer	chr2	190724887	190724887	chr2_189860260_189860433	NA	chr2_189860617_189861067,chr2_189859967_189860617
CPHS000251057	observed	chr2	189862845	189863082	FALSE	well-positioned	Promoter|Enhancer	chr2	190727571	190727571	chr2_189862840_189863060	chr2_189862761_189863161	chr2_189862637_189863307
CPHS000251058	observed	chr2	189865255	189865695	FALSE	weakly-positioned	Enhancer	chr2	190729981	190729981	chr2_189865351_189865380	NA	chr2_189865442_189865787,chr2_189865035_189865442
CPHS000251059	observed	chr2	189865695	189866268	FALSE	asymmetrically-positioned	Enhancer	chr2	190730421	190730421	chr2_189865920_189866100	chr2_189865811_189866211	chr2_189865790_189866325,chr2_189865442_189865787
CPHS000251060	observed	chr2	189866268	189866872	FALSE	asymmetrically-positioned	Enhancer	chr2	190730994	190730994	chr2_189866420_189866580,chr2_189866600_189866840	NA	chr2_189866349_189866545,chr2_189866545_189867014,chr2_189865790_189866325
CPHS000251061	observed	chr2	189870257	189871622	FALSE	weakly-positioned	Promoter｜Enhancer	chr2	190734983	190734983	chr2_189870288_189870440,chr2_189870460_189870680,chr2_189870740_189870809,chr2_189870780_189871000,chr2_189871360_189871540	chr2_189870672_189871072,chr2_189870089_189870489	chr2_189870334_189870747,chr2_189870747_189871114,chr2_189871375_189871487,chr2_189869956_189870279
CPHS000251062	observed	chr2	189874574	189875575	FALSE	weakly-positioned	Promoter｜Enhancer	chr2	190739300	190739300	chr2_189874660_189874866,chr2_189874757_189875060,chr2_189875000_189875180	chr2_189874913_189875313,chr2_189874488_189874888	chr2_189874587_189874891,chr2_189874891_189875350,chr2_189875417_189875640,chr2_189874306_189874584
CPHS000251063	observed	chr2	189875592	189875890	FALSE	asymmetrically-positioned	Promoter｜Enhancer	chr2	190740318	190740318	NA	NA	chr2_189875706_189876100,chr2_189875417_189875640
CPHS000251064	observed	chr2	189876180	189876651	FALSE	weakly-positioned	Enhancer	chr2	190740906	190740906	chr2_189876360_189876560	chr2_189876272_189876672	chr2_189876100_189876746
CPHS000251065	observed	chr2	189876858	189877184	FALSE	asymmetrically-positioned	Enhancer	chr2	190741584	190741584	chr2_189876900_189877192	NA	chr2_189876815_189877221
CPHS000251066	observed	chr2	189878593	189880262	FALSE	weakly-positioned	TSS｜Enhancer	chr2	190743319	190743319	chr2_189878958_189879220,chr2_189879181_189879380,chr2_189879451_189879687,chr2_189879841_189879893	chr2_189878896_189879296,chr2_189879370_189879770	chr2_189878781_189879137,chr2_189879137_189880084,chr2_189878329_189878781
CPHS000251067	observed	chr2	189880398	189880747	FALSE	asymmetrically-positioned	TSS｜Enhancer	chr2	190745124	190745124	chr2_189880430_189880574,chr2_189880520_189880726	NA	chr2_189880317_189880833
CPHS000251068	observed	chr2	189880839	189881622	FALSE	weakly-positioned	TSS｜Enhancer	chr2	190745565	190745565	chr2_189880865_189880954,chr2_189880940_189881220,chr2_189881092_189881280,chr2_189881200_189881440	chr2_189880985_189881385,chr2_189881389_189881789	chr2_189880833_189881461
CPHS000251069	observed	chr2	189882364	189882517	FALSE	well-positioned	NA	chr2	190747090	190747090	chr2_189882500_189882700	NA	NA
CPHS000251070	predicted	chr2	189886018	189886518	FALSE	weakly-positioned	NA	chr2	190750744	190750744	NA	NA	chr2_189886330_189886638
CPHS000251071	observed	chr2	189892599	189893878	FALSE	weakly-positioned	Promoter|Enhancer	chr2	190757325	190757325	chr2_189892980_189893162	chr2_189892838_189893238,chr2_189893250_189893650	chr2_189892968_189893239
CPHS000251072	observed	chr2	189896913	189897227	FALSE	asymmetrically-positioned	Enhancer	chr2	190761639	190761639	chr2_189896900_189897160	NA	chr2_189896913_189897142
CPHS000251073	observed	chr2	189898493	189899576	FALSE	weakly-positioned	Enhancer	chr2	190763219	190763219	chr2_189898993_189899227,chr2_189899226_189899418,chr2_189899475_189899559	chr2_189899092_189899492	chr2_189898654_189898915,chr2_189898915_189899626,chr2_189898426_189898629
CPHS000251074	observed	chr2	189900584	189901256	FALSE	weakly-positioned	Enhancer	chr2	190765310	190765310	chr2_189900646_189900737,chr2_189900717_189900781,chr2_189900847_189901060	chr2_189900720_189901120	chr2_189900743_189901177,chr2_189901233_189901575,chr2_189900309_189900731
CPHS000251075	observed	chr2	189901256	189901666	FALSE	asymmetrically-positioned	Enhancer	chr2	190765982	190765982	NA	NA	chr2_189901575_189902392,chr2_189901233_189901575
CPHS000251076	observed	chr2	189901666	189902291	FALSE	weakly-positioned	Enhancer	chr2	190766392	190766392	chr2_189901780_189902000	NA	chr2_189901575_189902392
CPHS000251077	observed	chr2	189903505	189903669	FALSE	well-positioned	NA	chr2	190768231	190768231	NA	NA	chr2_189903237_189903727
CPHS000251078	observed	chr2	189905659	189906540	FALSE	weakly-positioned	NA	chr2	190770385	190770385	chr2_189905940_189906138	NA	chr2_189905720_189906226,chr2_189906476_189906772
CPHS000251079	observed	chr2	189910166	189910486	FALSE	asymmetrically-positioned	Enhancer	chr2	190774892	190774892	chr2_189910305_189910444,chr2_189910100_189910440	NA	chr2_189909903_189910541
CPHS000251080	observed	chr2	189912350	189912476	FALSE	well-positioned	NA	chr2	190777076	190777076	NA	NA	NA
CPHS000251081	observed	chr2	189913858	189914205	FALSE	weakly-positioned	Promoter｜Enhancer	chr2	190778584	190778584	chr2_189913940_189914156,chr2_189913718_189913868,chr2_189913780_189913960	chr2_189913852_189914252	chr2_189913838_189914290
CPHS000251082	predicted	chr2	189914956	189915456	FALSE	weakly-positioned	Enhancer	chr2	190779682	190779682	chr2_189915106_189915209,chr2_189914824_189915020	NA	chr2_189914651_189915175
CPHS000251083	observed	chr2	189919724	189919891	FALSE	well-positioned	Enhancer	chr2	190784450	190784450	chr2_189919731_189919920	NA	chr2_189919694_189920007
CPHS000251084	observed	chr2	189922756	189922965	FALSE	well-positioned	NA	chr2	190787482	190787482	chr2_189922800_189922960	NA	chr2_189922378_189922917
CPHS000251085	observed	chr2	189923552	189923722	FALSE	well-positioned	Promoter|Enhancer	chr2	190788278	190788278	chr2_189923560_189923700	NA	NA
CPHS000251086	observed	chr2	189923974	189924148	FALSE	well-positioned	NA	chr2	190788700	190788700	NA	NA	NA
CPHS000251087	observed	chr2	189924917	189925233	FALSE	asymmetrically-positioned	NA	chr2	190789643	190789643	NA	NA	NA
CPHS000251088	observed	chr2	189926343	189926570	FALSE	well-positioned	Promoter	chr2	190791069	190791069	chr2_189926375_189926500	NA	NA
CPHS000251089	observed	chr2	189927876	189928217	FALSE	asymmetrically-positioned	Enhancer	chr2	190792602	190792602	chr2_189927938_189928091	NA	chr2_189927712_189928405
CPHS000251090	observed	chr2	189929741	189930337	FALSE	weakly-positioned	Promoter｜Enhancer	chr2	190794467	190794467	chr2_189929857_189930096	chr2_189930056_189930456	chr2_189929677_189930331
CPHS000251091	observed	chr2	189930844	189931109	FALSE	well-positioned	Promoter|Enhancer	chr2	190795570	190795570	NA	NA	chr2_189930830_189931061
CPHS000251092	observed	chr2	189931431	189931771	FALSE	asymmetrically-positioned	Promoter|Enhancer	chr2	190796157	190796157	NA	NA	chr2_189931326_189931805
CPHS000251093	observed	chr2	189932506	189932749	FALSE	well-positioned	Enhancer	chr2	190797232	190797232	NA	NA	chr2_189932545_189932888
CPHS000251094	observed	chr2	189932919	189933431	FALSE	weakly-positioned	Promoter｜Enhancer	chr2	190797645	190797645	chr2_189932960_189933140,chr2_189933140_189933380	NA	chr2_189932930_189933657
CPHS000251095	observed	chr2	189933559	189934606	FALSE	weakly-positioned	Promoter｜Enhancer	chr2	190798285	190798285	chr2_189933608_189933791,chr2_189933880_189934080,chr2_189934020_189934360,chr2_189934420_189934536	chr2_189933978_189934378	chr2_189933682_189934622,chr2_189932930_189933657
CPHS000251096	observed	chr2	189934887	189935356	FALSE	weakly-positioned	Enhancer	chr2	190799613	190799613	chr2_189935127_189935220,chr2_189934800_189935161	NA	chr2_189935229_189935701,chr2_189934845_189935229
CPHS000251097	predicted	chr2	189938857	189939357	FALSE	weakly-positioned	Promoter	chr2	190803583	190803583	NA	NA	chr2_189939007_189939348
CPHS000251098	observed	chr2	189940081	189940351	FALSE	well-positioned	NA	chr2	190804807	190804807	NA	NA	NA
CPHS000251099	observed	chr2	189943100	189943636	FALSE	weakly-positioned	Promoter	chr2	190807826	190807826	chr2_189943140_189943300	NA	chr2_189942944_189943632
CPHS000251100	observed	chr2	189946046	189946944	FALSE	weakly-positioned	Promoter｜Enhancer	chr2	190810772	190810772	chr2_189946284_189946467,chr2_189946573_189946675	chr2_189946330_189946730	chr2_189946055_189946907
CPHS000251101	observed	chr2	189949292	189949463	FALSE	well-positioned	NA	chr2	190814018	190814018	NA	NA	chr2_189948890_189949431
CPHS000251102	observed	chr2	189951673	189952527	FALSE	asymmetrically-positioned	Promoter｜Enhancer	chr2	190816399	190816399	chr2_189951840_189952120,chr2_189952138_189952310,chr2_189952280_189952480	chr2_189951764_189952164	chr2_189952234_189952491,chr2_189952495_189952582,chr2_189951530_189952234
CPHS000251103	observed	chr2	189952527	189953399	FALSE	weakly-positioned	Promoter｜Enhancer	chr2	190817253	190817253	chr2_189952651_189952820,chr2_189952820_189953060	chr2_189952755_189953155	chr2_189952582_189953325,chr2_189952495_189952582
CPHS000251104	observed	chr2	189954187	189954531	FALSE	asymmetrically-positioned	Enhancer	chr2	190818913	190818913	chr2_189954300_189954540,chr2_189954020_189954280	NA	chr2_189954056_189954591
CPHS000251105	observed	chr2	189955012	189955406	FALSE	weakly-positioned	Promoter｜Enhancer	chr2	190819738	190819738	chr2_189955100_189955278	chr2_189954979_189955379	chr2_189954946_189955456
CPHS000251106	observed	chr2	189959421	189960120	FALSE	asymmetrically-positioned	Promoter｜Enhancer	chr2	190824147	190824147	chr2_189959586_189959760,chr2_189960080_189960300	chr2_189959491_189959891	chr2_189959912_189960312,chr2_189959290_189959912
CPHS000251107	observed	chr2	189960120	189960862	FALSE	weakly-positioned	Enhancer	chr2	190824846	190824846	chr2_189960265_189960740,chr2_189960420_189960733,chr2_189960080_189960300	chr2_189960172_189960572	chr2_189960312_189961028,chr2_189959912_189960312
CPHS000251108	observed	chr2	189976617	189976967	FALSE	weakly-positioned	Promoter	chr2	190841343	190841343	NA	chr2_189976397_189976797	NA
CPHS000251109	predicted	chr2	189981468	189981968	FALSE	weakly-positioned	Promoter｜Enhancer	chr2	190846194	190846194	NA	NA	NA
CPHS000251110	observed	chr2	189982713	189983723	FALSE	weakly-positioned	CTCF｜Promoter	chr2	190847439	190847439	chr2_189982900_189983080,chr2_189983660_189983713	NA	chr2_189983436_189983758,chr2_189982689_189983436
CPHS000251111	observed	chr2	189984896	189985132	FALSE	asymmetrically-positioned	NA	chr2	190849622	190849622	NA	NA	chr2_189984894_189985217
CPHS000251112	predicted	chr2	189986133	189986633	FALSE	weakly-positioned	Enhancer	chr2	190850859	190850859	NA	NA	chr2_189986406_189986846,chr2_189986091_189986393
CPHS000251113	predicted	chr2	189988133	189988633	FALSE	weakly-positioned	NA	chr2	190852859	190852859	NA	NA	chr2_189988604_189988922
CPHS000251114	predicted	chr2	189996883	189997883	FALSE	weakly-positioned	Promoter	chr2	190861609	190861609	chr2_189997140_189997305,chr2_189997253_189997367,chr2_189997360_189997640	NA	chr2_189997152_189997404,chr2_189997404_189997839,chr2_189997839_189998048,chr2_189996595_189997060
CPHS000251115	observed	chr2	189998732	189999050	FALSE	asymmetrically-positioned	NA	chr2	190863458	190863458	chr2_189998815_189998940	NA	chr2_189998664_189998997
CPHS000251116	observed	chr2	189999720	189999984	FALSE	asymmetrically-positioned	NA	chr2	190864446	190864446	NA	NA	chr2_189999676_190000121
CPHS000251117	observed	chr2	190002041	190002493	FALSE	weakly-positioned	Promoter	chr2	190866767	190866767	chr2_190002232_190002340,chr2_190002029_190002153	NA	chr2_190002230_190002429,chr2_190001688_190002178
CPHS000251118	observed	chr2	190005245	190006059	FALSE	weakly-positioned	CTCF	chr2	190869971	190869971	NA	NA	chr2_190005836_190006370,chr2_190005109_190005331
CPHS000251119	predicted	chr2	190008810	190009310	FALSE	weakly-positioned	NA	chr2	190873536	190873536	NA	NA	NA
CPHS000251120	observed	chr2	190010006	190010795	FALSE	weakly-positioned	NA	chr2	190874732	190874732	chr2_190010425_190010665	chr2_190010113_190010513	chr2_190010152_190010462
CPHS000251121	observed	chr2	190015082	190015232	FALSE	well-positioned	NA	chr2	190879808	190879808	NA	NA	NA
CPHS000251122	predicted	chr2	190018733	190019483	FALSE	weakly-positioned	NA	chr2	190883459	190883459	NA	NA	chr2_190018822_190019047,chr2_190019047_190019234,chr2_190019234_190019671
CPHS000251123	observed	chr2	190020548	190021185	FALSE	asymmetrically-positioned	NA	chr2	190885274	190885274	chr2_190020900_190021022	chr2_190020603_190021003	NA
CPHS000251124	observed	chr2	190021887	190022117	FALSE	well-positioned	NA	chr2	190886613	190886613	chr2_190021946_190022010	NA	chr2_190021778_190022277
CPHS000251125	observed	chr2	190023933	190024408	FALSE	asymmetrically-positioned	CTCF｜Enhancer	chr2	190888659	190888659	chr2_190023999_190024160	chr2_190023878_190024278	chr2_190023736_190024393
CPHS000251126	predicted	chr2	190025409	190025909	FALSE	weakly-positioned	NA	chr2	190890135	190890135	NA	NA	NA
CPHS000251127	predicted	chr2	190027159	190027659	FALSE	weakly-positioned	NA	chr2	190891885	190891885	NA	NA	NA
CPHS000251128	observed	chr2	190029688	190029968	FALSE	well-positioned	NA	chr2	190894414	190894414	NA	NA	chr2_190029330_190030029
CPHS000251129	observed	chr2	190030902	190031250	FALSE	asymmetrically-positioned	Enhancer	chr2	190895628	190895628	chr2_190030900_190031200	NA	chr2_190030818_190031317
CPHS000251130	observed	chr2	190031580	190031872	FALSE	well-positioned	Enhancer	chr2	190896306	190896306	chr2_190031621_190031800	chr2_190031522_190031922	chr2_190031317_190031988
CPHS000251131	observed	chr2	190032282	190032610	FALSE	asymmetrically-positioned	Enhancer	chr2	190897008	190897008	chr2_190032290_190032460	NA	chr2_190031990_190032677
CPHS000251132	observed	chr2	190034420	190034897	FALSE	weakly-positioned	CTCF｜Enhancer	chr2	190899146	190899146	chr2_190034494_190034660,chr2_190034740_190035020	chr2_190034417_190034817	chr2_190034315_190034800
CPHS000251133	observed	chr2	190036151	190036418	FALSE	well-positioned	Enhancer	chr2	190900877	190900877	chr2_190036180_190036360	chr2_190036072_190036472	chr2_190036174_190036666
CPHS000251134	observed	chr2	190038182	190038519	FALSE	asymmetrically-positioned	NA	chr2	190902908	190902908	NA	NA	chr2_190037974_190038525
CPHS000251135	observed	chr2	190041541	190042103	FALSE	weakly-positioned	Enhancer	chr2	190906267	190906267	chr2_190041785_190041947,chr2_190041800_190042120	chr2_190041674_190042074	NA
CPHS000251136	observed	chr2	190043096	190044109	FALSE	weakly-positioned	Enhancer	chr2	190907822	190907822	chr2_190043516_190043720,chr2_190043920_190043984,chr2_190044029_190044211	chr2_190043416_190043816,chr2_190043891_190044291	chr2_190043397_190043817
CPHS000251137	observed	chr2	190044310	190045785	FALSE	weakly-positioned	Enhancer	chr2	190909036	190909036	chr2_190044980_190045260	chr2_190044412_190044812,chr2_190044929_190045329,chr2_190045623_190046023	chr2_190044534_190044945,chr2_190044945_190045317,chr2_190045317_190045918
CPHS000251138	observed	chr2	190050035	190050534	FALSE	asymmetrically-positioned	Enhancer	chr2	190914761	190914761	chr2_190050159_190050353	NA	chr2_190049965_190050715
CPHS000251139	observed	chr2	190050842	190050993	FALSE	well-positioned	Enhancer	chr2	190915568	190915568	NA	NA	chr2_190050797_190051125
CPHS000251140	observed	chr2	190051266	190051564	FALSE	well-positioned	Enhancer	chr2	190915992	190915992	chr2_190051380_190051497,chr2_190051520_190051720	NA	chr2_190051181_190051636
CPHS000251141	observed	chr2	190051974	190052732	FALSE	weakly-positioned	Enhancer	chr2	190916700	190916700	chr2_190052420_190052600	chr2_190052175_190052575	chr2_190052281_190052633
CPHS000251142	observed	chr2	190053351	190053653	FALSE	well-positioned	Enhancer	chr2	190918077	190918077	chr2_190053535_190053700,chr2_190053180_190053705	chr2_190053344_190053744	chr2_190052976_190053983
CPHS000251143	observed	chr2	190059871	190060362	FALSE	weakly-positioned	Promoter｜Enhancer	chr2	190924597	190924597	chr2_190060135_190060301	NA	chr2_190059980_190060439,chr2_190059774_190059980
CPHS000251144	observed	chr2	190060688	190060962	FALSE	well-positioned	TSS｜Enhancer	chr2	190925414	190925414	chr2_190060704_190060923	chr2_190060615_190061015	chr2_190060530_190060992
CPHS000251145	observed	chr2	190061244	190061588	FALSE	weakly-positioned	TSS｜Enhancer	chr2	190925970	190925970	NA	NA	chr2_190061173_190061881
CPHS000251146	observed	chr2	190061792	190062588	FALSE	weakly-positioned	TSS｜Enhancer	chr2	190926518	190926518	chr2_190062160_190062380,chr2_190062380_190062501	chr2_190062040_190062440	chr2_190062120_190062391,chr2_190062391_190062692,chr2_190061173_190061881
CPHS000251147	observed	chr2	190062588	190062963	FALSE	asymmetrically-positioned	TSS｜Enhancer	chr2	190927314	190927314	chr2_190062708_190062901,chr2_190062921_190062974	chr2_190062620_190063020	chr2_190062697_190062979,chr2_190062391_190062692
CPHS000251148	observed	chr2	190063676	190063973	FALSE	well-positioned	TSS｜Enhancer	chr2	190928402	190928402	chr2_190063773_190063983,chr2_190063960_190064294	chr2_190063895_190064295	chr2_190063412_190064011
CPHS000251149	observed	chr2	190064012	190064369	FALSE	asymmetrically-positioned	TSS｜Enhancer	chr2	190928738	190928738	chr2_190064156_190064324,chr2_190063960_190064294	chr2_190063895_190064295	chr2_190064031_190064475
CPHS000251150	predicted	chr2	190064620	190065620	FALSE	weakly-positioned	TSS｜Enhancer	chr2	190929346	190929346	chr2_190064860_190065100,chr2_190065160_190065600	chr2_190064789_190065189	chr2_190065332_190065801,chr2_190064498_190064773
CPHS000251151	observed	chr2	190065692	190066251	FALSE	weakly-positioned	Enhancer	chr2	190930418	190930418	chr2_190065708_190065764,chr2_190065904_190066114	chr2_190065802_190066202	chr2_190065803_190066271,chr2_190065332_190065801
CPHS000251152	observed	chr2	190066341	190066671	FALSE	asymmetrically-positioned	Promoter｜Enhancer	chr2	190931067	190931067	chr2_190066340_190066520	NA	chr2_190066324_190066757
CPHS000251153	observed	chr2	190068534	190069314	FALSE	asymmetrically-positioned	Enhancer	chr2	190933260	190933260	chr2_190068848_190069026	NA	chr2_190068503_190069314
CPHS000251154	observed	chr2	190069702	190070301	FALSE	weakly-positioned	CTCF｜Enhancer	chr2	190934428	190934428	chr2_190070040_190070240,chr2_190070168_190070331	chr2_190069938_190070338	chr2_190069824_190070291,chr2_190070291_190070819
CPHS000251155	observed	chr2	190070301	190070678	FALSE	well-positioned	CTCF｜Enhancer	chr2	190935027	190935027	chr2_190070329_190070540,chr2_190070419_190070580,chr2_190070168_190070331	chr2_190069938_190070338	chr2_190070291_190070819
CPHS000251156	observed	chr2	190070845	190071340	FALSE	asymmetrically-positioned	CTCF｜Enhancer	chr2	190935571	190935571	NA	NA	chr2_190070865_190071264
CPHS000251157	observed	chr2	190079110	190079628	FALSE	asymmetrically-positioned	NA	chr2	190943836	190943836	chr2_190079260_190079460	NA	chr2_190079126_190079320
CPHS000251158	observed	chr2	190080247	190081043	FALSE	weakly-positioned	NA	chr2	190944973	190944973	chr2_190080720_190080960	chr2_190080561_190080961	chr2_190080442_190081023,chr2_190081024_190081549,chr2_190080153_190080442
CPHS000251159	observed	chr2	190081971	190082477	FALSE	weakly-positioned	NA	chr2	190946697	190946697	chr2_190082274_190082400	NA	chr2_190082105_190082500,chr2_190081762_190082105
CPHS000251160	predicted	chr2	190083728	190084228	FALSE	weakly-positioned	NA	chr2	190948454	190948454	NA	NA	chr2_190083587_190083857
CPHS000251161	observed	chr2	190084778	190085176	FALSE	asymmetrically-positioned	CTCF	chr2	190949504	190949504	chr2_190084820_190084983	NA	chr2_190085154_190085372,chr2_190084670_190085154
CPHS000251162	observed	chr2	190086837	190087123	FALSE	asymmetrically-positioned	Promoter|Enhancer	chr2	190951563	190951563	chr2_190086800_190087020	NA	NA
CPHS000251163	observed	chr2	190087235	190087483	FALSE	well-positioned	Enhancer	chr2	190951961	190951961	NA	NA	chr2_190087308_190087491
CPHS000251164	observed	chr2	190088729	190089384	FALSE	weakly-positioned	CTCF｜TSS	chr2	190953455	190953455	chr2_190088900_190088949,chr2_190088979_190089155,chr2_190089134_190089310	chr2_190088926_190089326	chr2_190088668_190089534
CPHS000251165	observed	chr2	190089631	190090100	FALSE	weakly-positioned	TSS	chr2	190954357	190954357	NA	NA	chr2_190090043_190090525,chr2_190089606_190090043
CPHS000251166	observed	chr2	190090100	190090976	FALSE	weakly-positioned	TSS｜Enhancer	chr2	190954826	190954826	chr2_190090275_190090423,chr2_190090580_190090820	chr2_190090506_190090906	chr2_190090526_190090967,chr2_190090043_190090525
CPHS000251167	predicted	chr2	190090977	190091477	FALSE	weakly-positioned	TSS｜Enhancer	chr2	190955703	190955703	chr2_190091169_190091306	NA	chr2_190091065_190091432,chr2_190091453_190091866
CPHS000251168	observed	chr2	190092153	190092537	FALSE	weakly-positioned	Enhancer	chr2	190956879	190956879	chr2_190092178_190092492	NA	chr2_190092515_190092796,chr2_190091899_190092496
CPHS000251169	observed	chr2	190092734	190092964	FALSE	well-positioned	Enhancer	chr2	190957460	190957460	NA	NA	chr2_190092515_190092796
CPHS000251170	observed	chr2	190093729	190094251	FALSE	asymmetrically-positioned	Promoter｜Enhancer	chr2	190958455	190958455	chr2_190093880_190094063,chr2_190094120_190094540	chr2_190093750_190094150	chr2_190094239_190094989,chr2_190093630_190094239
CPHS000251171	observed	chr2	190094251	190094469	FALSE	well-positioned	Promoter｜Enhancer	chr2	190958977	190958977	chr2_190094420_190094609,chr2_190094120_190094540	NA	chr2_190094239_190094989
CPHS000251172	observed	chr2	190094469	190095265	FALSE	weakly-positioned	Promoter｜Enhancer	chr2	190959195	190959195	chr2_190094578_190094760,chr2_190094120_190094540,chr2_190094420_190094609	chr2_190094543_190094943	chr2_190094239_190094989
CPHS000251173	observed	chr2	190097150	190097466	FALSE	asymmetrically-positioned	Promoter	chr2	190961876	190961876	chr2_190097224_190097427	chr2_190096810_190097210	chr2_190097167_190097531
CPHS000251174	observed	chr2	190098913	190099438	FALSE	weakly-positioned	Promoter｜Enhancer	chr2	190963639	190963639	chr2_190098956_190099140	chr2_190099047_190099447	NA
CPHS000251175	observed	chr2	190099908	190101063	FALSE	weakly-positioned	Enhancer	chr2	190964634	190964634	chr2_190099980_190100200,chr2_190100100_190100310,chr2_190100260_190100549,chr2_190100381_190100770,chr2_190100640_190101020	chr2_190099940_190100340,chr2_190100343_190100743,chr2_190100750_190101150	chr2_190100209_190100458,chr2_190100458_190100709,chr2_190100829_190101026,chr2_190101026_190101319,chr2_190099560_190100209
CPHS000251176	observed	chr2	190101063	190101604	FALSE	weakly-positioned	Enhancer	chr2	190965789	190965789	NA	chr2_190100750_190101150	chr2_190101319_190101663,chr2_190101026_190101319
CPHS000251177	observed	chr2	190103249	190103428	FALSE	well-positioned	Promoter｜Enhancer	chr2	190967975	190967975	chr2_190103140_190103520	chr2_190103075_190103475	chr2_190103181_190103533
CPHS000251178	observed	chr2	190105416	190106053	FALSE	weakly-positioned	Enhancer	chr2	190970142	190970142	chr2_190105660_190105840	chr2_190105554_190105954	chr2_190105496_190106204,chr2_190105195_190105496
CPHS000251179	observed	chr2	190106810	190107161	FALSE	asymmetrically-positioned	Enhancer	chr2	190971536	190971536	NA	chr2_190106786_190107186	NA
CPHS000251180	observed	chr2	190107466	190108060	FALSE	asymmetrically-positioned	Enhancer	chr2	190972192	190972192	NA	chr2_190107407_190107807	chr2_190107843_190108255,chr2_190107437_190107761
CPHS000251181	observed	chr2	190109250	190109678	FALSE	weakly-positioned	Promoter|Enhancer	chr2	190973976	190973976	NA	NA	chr2_190109284_190109767,chr2_190109036_190109284
CPHS000251182	observed	chr2	190109835	190110646	FALSE	asymmetrically-positioned	Promoter｜Enhancer	chr2	190974561	190974561	chr2_190110140_190110420,chr2_190110440_190110575,chr2_190110620_190110860	chr2_190110050_190110450	chr2_190109953_190110588
CPHS000251183	observed	chr2	190110646	190111580	FALSE	weakly-positioned	Promoter｜Enhancer	chr2	190975372	190975372	chr2_190111220_190111420,chr2_190110620_190110860	chr2_190110963_190111363	chr2_190110805_190111034,chr2_190111034_190111527
CPHS000251184	predicted	chr2	190113331	190113831	FALSE	weakly-positioned	NA	chr2	190978057	190978057	NA	NA	NA
CPHS000251185	observed	chr2	190115599	190116036	FALSE	weakly-positioned	CTCF	chr2	190980325	190980325	chr2_190115647_190115820	NA	chr2_190115632_190116091
CPHS000251186	observed	chr2	190118995	190119830	FALSE	weakly-positioned	Promoter｜Enhancer	chr2	190983721	190983721	chr2_190119280_190119528,chr2_190119482_190119808,chr2_190119818_190119939	chr2_190119149_190119549	chr2_190119230_190119801,chr2_190119803_190120590
CPHS000251187	observed	chr2	190119872	190120613	FALSE	weakly-positioned	Promoter｜Enhancer	chr2	190984598	190984598	chr2_190120016_190120240,chr2_190120240_190120629,chr2_190120260_190120480,chr2_190119818_190119939	chr2_190119948_190120348	chr2_190120608_190121135,chr2_190119803_190120590
CPHS000251188	observed	chr2	190120751	190121014	FALSE	well-positioned	Promoter｜Enhancer	chr2	190985477	190985477	chr2_190120758_190120887,chr2_190120880_190120914	NA	chr2_190120608_190121135
CPHS000251189	observed	chr2	190121146	190121619	FALSE	weakly-positioned	Promoter｜Enhancer	chr2	190985872	190985872	chr2_190121380_190121560	NA	chr2_190121212_190121763
CPHS000251190	observed	chr2	190121730	190122641	FALSE	weakly-positioned	Promoter｜Enhancer	chr2	190986456	190986456	chr2_190122098_190122261,chr2_190122449_190122514	chr2_190122010_190122410	chr2_190121836_190121918,chr2_190121918_190122455,chr2_190122455_190122775,chr2_190121212_190121763
CPHS000251191	observed	chr2	190122641	190123019	FALSE	weakly-positioned	Enhancer	chr2	190987367	190987367	chr2_190122848_190123060	chr2_190122683_190123083	chr2_190122455_190122775
CPHS000251192	observed	chr2	190123959	190124468	FALSE	weakly-positioned	Enhancer	chr2	190988685	190988685	chr2_190124059_190124280	chr2_190124094_190124494	chr2_190123961_190124468
CPHS000251193	observed	chr2	190125530	190125832	FALSE	well-positioned	Enhancer	chr2	190990256	190990256	chr2_190125600_190125760	NA	chr2_190125460_190125990
CPHS000251194	observed	chr2	190126769	190127360	FALSE	asymmetrically-positioned	Enhancer	chr2	190991495	190991495	chr2_190126860_190127238,chr2_190126871_190127077,chr2_190127127_190127287,chr2_190127319_190127384	chr2_190126748_190127148	chr2_190127199_190127619,chr2_190126537_190127199
CPHS000251195	observed	chr2	190127508	190128230	FALSE	weakly-positioned	Enhancer	chr2	190992234	190992234	NA	chr2_190127664_190128064	chr2_190127653_190128080,chr2_190128120_190128560,chr2_190127199_190127619
CPHS000251196	observed	chr2	190128230	190128571	FALSE	weakly-positioned	Enhancer	chr2	190992956	190992956	chr2_190128301_190128620	NA	chr2_190128120_190128560
CPHS000251197	observed	chr2	190129454	190130330	FALSE	weakly-positioned	Promoter｜Enhancer	chr2	190994180	190994180	chr2_190129506_190129705,chr2_190129900_190130100	chr2_190129784_190130184	chr2_190129854_190130243,chr2_190129430_190129803
CPHS000251198	observed	chr2	190136026	190137069	FALSE	weakly-positioned	TSS｜Enhancer	chr2	191000752	191000752	chr2_190136294_190136500,chr2_190136380_190136606	chr2_190136333_190136733	chr2_190136038_190136911,chr2_190136911_190137178
CPHS000251199	observed	chr2	190137441	190137974	FALSE	weakly-positioned	TSS｜Enhancer	chr2	191002167	191002167	chr2_190137680_190137844	chr2_190137529_190137929	chr2_190137425_190138129
CPHS000251200	observed	chr2	190137974	190138831	FALSE	weakly-positioned	TSS｜Enhancer	chr2	191002700	191002700	chr2_190138460_190138720	NA	chr2_190138238_190138774,chr2_190137425_190138129
CPHS000251201	observed	chr2	190139388	190139980	FALSE	weakly-positioned	TSS	chr2	191004114	191004114	chr2_190139780_190139940	NA	chr2_190139153_190139446
CPHS000251202	observed	chr2	190140204	190140729	FALSE	weakly-positioned	Promoter	chr2	191004930	191004930	NA	NA	chr2_190140353_190140880
CPHS000251203	observed	chr2	190143084	190143464	FALSE	weakly-positioned	NA	chr2	191007810	191007810	NA	NA	chr2_190143194_190143721
CPHS000251204	observed	chr2	190144464	190144817	FALSE	weakly-positioned	NA	chr2	191009190	191009190	NA	NA	chr2_190144294_190144711
CPHS000251205	observed	chr2	190149231	190149633	FALSE	weakly-positioned	TSS	chr2	191013957	191013957	chr2_190149320_190149500	NA	NA
CPHS000251206	observed	chr2	190149741	190150915	FALSE	weakly-positioned	TSS	chr2	191014467	191014467	chr2_190150063_190150419,chr2_190150460_190150664	NA	chr2_190150518_190150840
CPHS000251207	observed	chr2	190154767	190155338	FALSE	weakly-positioned	Enhancer	chr2	191019493	191019493	chr2_190154870_190154957,chr2_190155012_190155181	NA	chr2_190154294_190155218
CPHS000251208	observed	chr2	190155497	190155777	FALSE	asymmetrically-positioned	Enhancer	chr2	191020223	191020223	NA	NA	NA
CPHS000251209	observed	chr2	190156526	190157574	FALSE	weakly-positioned	Enhancer	chr2	191021252	191021252	chr2_190156580_190157060,chr2_190157040_190157183	NA	chr2_190156531_190157518,chr2_190157518_190157980
CPHS000251210	observed	chr2	190157574	190158534	FALSE	weakly-positioned	Promoter｜Enhancer	chr2	191022300	191022300	chr2_190157960_190158131,chr2_190158241_190158440	chr2_190157832_190158232	chr2_190158180_190158559,chr2_190157518_190157980
CPHS000251211	observed	chr2	190158618	190160114	FALSE	weakly-positioned	Promoter｜Enhancer	chr2	191023344	191023344	chr2_190158890_190159080,chr2_190159215_190159281,chr2_190159540_190159780,chr2_190159600_190159940	chr2_190159038_190159438,chr2_190159482_190159882	chr2_190159307_190159993,chr2_190159993_190160286,chr2_190158570_190159307
CPHS000251212	observed	chr2	190160287	190160624	FALSE	asymmetrically-positioned	Promoter｜Enhancer	chr2	191025013	191025013	chr2_190160399_190160551	NA	chr2_190160330_190160703
CPHS000251213	observed	chr2	190161310	190161906	FALSE	weakly-positioned	Promoter｜Enhancer	chr2	191026036	191026036	chr2_190161660_190161820	NA	chr2_190161477_190161834,chr2_190161900_190162257,chr2_190161180_190161463
CPHS000251214	observed	chr2	190162970	190163203	FALSE	well-positioned	Enhancer	chr2	191027696	191027696	chr2_190162953_190163120	NA	chr2_190162797_190163479
CPHS000251215	observed	chr2	190167789	190168054	FALSE	well-positioned	Promoter	chr2	191032515	191032515	chr2_190167760_190167980	chr2_190167749_190168149	NA
CPHS000251216	observed	chr2	190169007	190170570	FALSE	weakly-positioned	Promoter｜Enhancer	chr2	191033733	191033733	chr2_190169040_190169300,chr2_190169320_190169520,chr2_190169532_190169611,chr2_190169637_190169820,chr2_190169773_190169980,chr2_190170060_190170122,chr2_190170320_190170470	chr2_190169841_190170241,chr2_190170247_190170647	chr2_190169201_190169600,chr2_190169600_190170130,chr2_190170130_190170141,chr2_190170141_190170300,chr2_190170300_190170578
CPHS000251217	observed	chr2	190170570	190171360	FALSE	weakly-positioned	Promoter｜Enhancer	chr2	191035296	191035296	chr2_190170793_190170980,chr2_190170940_190171077	chr2_190170695_190171095,chr2_190170247_190170647	chr2_190170578_190171333,chr2_190170300_190170578
CPHS000251218	observed	chr2	190171957	190172464	FALSE	weakly-positioned	Enhancer	chr2	191036683	191036683	NA	chr2_190172038_190172438	chr2_190171891_190172483
CPHS000251219	observed	chr2	190173208	190173811	FALSE	weakly-positioned	Promoter|Enhancer	chr2	191037934	191037934	chr2_190173574_190173760	chr2_190173362_190173762,chr2_190173810_190174210	chr2_190173359_190173688,chr2_190173141_190173332
CPHS000251220	observed	chr2	190173883	190174174	FALSE	asymmetrically-positioned	Promoter|Enhancer	chr2	191038609	191038609	chr2_190173960_190174080	chr2_190173810_190174210	NA
CPHS000251221	predicted	chr2	190174425	190174925	FALSE	weakly-positioned	Promoter	chr2	191039151	191039151	chr2_190174520_190174700	NA	chr2_190174448_190174902
CPHS000251222	observed	chr2	190177380	190177817	FALSE	weakly-positioned	Promoter｜Enhancer	chr2	191042106	191042106	chr2_190177380_190177560,chr2_190177525_190177760,chr2_190177777_190177925	chr2_190177249_190177649	chr2_190177787_190178076,chr2_190177018_190177754
CPHS000251223	observed	chr2	190178034	190178752	FALSE	weakly-positioned	TSS｜Enhancer	chr2	191042760	191042760	chr2_190178140_190178320	NA	chr2_190178076_190178354,chr2_190178354_190178860,chr2_190177787_190178076
CPHS000251224	observed	chr2	190179691	190181716	TRUE	weakly-positioned	TSS｜Enhancer	chr2	191044417	191044417	chr2_190179780_190180042,chr2_190180025_190180340,chr2_190180234_190180479,chr2_190180740_190181020,chr2_190180910_190181215,chr2_190181300_190181600,chr2_190181524_190181660	chr2_190179707_190180107,chr2_190180164_190180564,chr2_190180667_190181067,chr2_190181208_190181608	chr2_190180067_190180642,chr2_190180642_190180825,chr2_190180825_190181343,chr2_190181343_190181777,chr2_190179602_190180067
CPHS000251225	observed	chr2	190182043	190182381	FALSE	asymmetrically-positioned	TSS｜Enhancer	chr2	191046769	191046769	chr2_190182080_190182265	NA	chr2_190181777_190182628
CPHS000251226	observed	chr2	190183632	190183859	FALSE	well-positioned	CTCF｜Promoter｜Enhancer	chr2	191048358	191048358	chr2_190183676_190183827	chr2_190183545_190183945	chr2_190183585_190184025
CPHS000251227	observed	chr2	190184066	190184487	FALSE	weakly-positioned	CTCF｜Promoter｜Enhancer	chr2	191048792	191048792	chr2_190183900_190184460	chr2_190184486_190184886,chr2_190184054_190184454	chr2_190184430_190185051,chr2_190184025_190184430
CPHS000251228	observed	chr2	190184487	190185024	FALSE	weakly-positioned	Promoter｜Enhancer	chr2	191049213	191049213	chr2_190184580_190184800	chr2_190184486_190184886	chr2_190184430_190185051
CPHS000251229	observed	chr2	190185440	190185718	FALSE	well-positioned	Promoter｜Enhancer	chr2	191050166	191050166	chr2_190185465_190185680,chr2_190185160_190185480	chr2_190185392_190185792	chr2_190185210_190185877
CPHS000251230	observed	chr2	190186226	190186581	FALSE	asymmetrically-positioned	Promoter｜Enhancer	chr2	191050952	191050952	chr2_190186340_190186500	chr2_190186211_190186611	chr2_190186006_190186679
CPHS000251231	observed	chr2	190187598	190187788	FALSE	well-positioned	Enhancer	chr2	191052324	191052324	NA	NA	chr2_190187483_190188074
CPHS000251232	observed	chr2	190188377	190188782	FALSE	weakly-positioned	Enhancer	chr2	191053103	191053103	chr2_190188380_190188590	chr2_190188296_190188696	chr2_190188671_190188963,chr2_190188111_190188671
CPHS000251233	predicted	chr2	190189283	190189783	FALSE	asymmetrically-positioned	TES｜Enhancer	chr2	191054009	191054009	NA	NA	chr2_190189306_190189668,chr2_190189668_190190064
CPHS000251234	observed	chr2	190190853	190191455	FALSE	weakly-positioned	Promoter｜Enhancer	chr2	191055579	191055579	chr2_190190701_190191120	chr2_190191042_190191442	chr2_190191391_190192081,chr2_190190771_190191391
CPHS000251235	observed	chr2	190191527	190191810	FALSE	asymmetrically-positioned	Promoter｜Enhancer	chr2	191056253	191056253	chr2_190191625_190191820	NA	chr2_190191391_190192081
CPHS000251236	observed	chr2	190192934	190193157	FALSE	well-positioned	Promoter｜Enhancer	chr2	191057660	191057660	NA	NA	chr2_190192861_190193260
CPHS000251237	observed	chr2	190193323	190193588	FALSE	well-positioned	Promoter｜Enhancer	chr2	191058049	191058049	chr2_190193414_190193550	NA	chr2_190193260_190193629
CPHS000251238	observed	chr2	190194088	190195195	FALSE	weakly-positioned	Promoter｜Enhancer	chr2	191058814	191058814	chr2_190194108_190194300,chr2_190194826_190194993	chr2_190194115_190194515	chr2_190194306_190194701,chr2_190194701_190195217,chr2_190194056_190194306
CPHS000251239	observed	chr2	190195256	190196042	FALSE	weakly-positioned	Enhancer	chr2	191059982	191059982	chr2_190195449_190195720	NA	chr2_190195902_190196524,chr2_190195217_190195898
CPHS000251240	observed	chr2	190196999	190198175	FALSE	weakly-positioned	Enhancer	chr2	191061725	191061725	chr2_190197017_190197320,chr2_190197360_190197600,chr2_190197660_190197760	chr2_190197104_190197504,chr2_190197718_190198118	chr2_190197162_190197785,chr2_190197826_190198194
CPHS000251241	observed	chr2	190198352	190198644	FALSE	asymmetrically-positioned	Promoter|Enhancer	chr2	191063078	191063078	NA	chr2_190198298_190198698	chr2_190198463_190198918
CPHS000251242	observed	chr2	190199014	190199494	FALSE	asymmetrically-positioned	Enhancer	chr2	191063740	191063740	chr2_190199241_190199420	chr2_190199117_190199517	chr2_190199332_190199879,chr2_190198918_190199262
CPHS000251243	observed	chr2	190199494	190200167	FALSE	weakly-positioned	Enhancer	chr2	191064220	191064220	chr2_190199600_190199820,chr2_190200000_190200200	chr2_190199555_190199955,chr2_190199117_190199517	chr2_190199879_190200229,chr2_190199332_190199879
CPHS000251244	observed	chr2	190200353	190201295	FALSE	weakly-positioned	TES｜Enhancer	chr2	191065079	191065079	chr2_190200643_190200880,chr2_190200960_190201140	chr2_190200555_190200955	chr2_190200471_190200910,chr2_190200910_190201419
CPHS000251245	observed	chr2	190201727	190202473	FALSE	weakly-positioned	TES｜Enhancer	chr2	191066453	191066453	chr2_190202100_190202300	chr2_190201996_190202396	chr2_190202053_190202548
CPHS000251246	observed	chr2	190202550	190203167	FALSE	asymmetrically-positioned	CTCF｜TES｜Enhancer	chr2	191067276	191067276	chr2_190202700_190202906	chr2_190202600_190203000	chr2_190202548_190203352
CPHS000251247	observed	chr2	190205531	190206634	FALSE	weakly-positioned	TSS｜Enhancer	chr2	191070257	191070257	chr2_190205740_190205928,chr2_190205382_190205583	chr2_190205649_190206049	chr2_190206204_190206442,chr2_190206442_190206873,chr2_190205379_190206165
CPHS000251248	observed	chr2	190206891	190207092	FALSE	well-positioned	TSS｜Enhancer	chr2	191071617	191071617	NA	NA	chr2_190207077_190207427
CPHS000251249	observed	chr2	190207656	190207822	FALSE	well-positioned	Promoter｜Enhancer	chr2	191072382	191072382	chr2_190207680_190207880	chr2_190207581_190207981	chr2_190207524_190207935
CPHS000251250	observed	chr2	190209094	190209956	FALSE	weakly-positioned	Promoter｜Enhancer	chr2	191073820	191073820	chr2_190209523_190209675,chr2_190209640_190209880	chr2_190209530_190209930	chr2_190209311_190209845,chr2_190209086_190209300
CPHS000251251	predicted	chr2	190209957	190210174	FALSE	well-positioned	Promoter｜Enhancer	chr2	191074683	191074683	NA	NA	NA
CPHS000251252	observed	chr2	190210175	190210862	FALSE	weakly-positioned	Promoter｜Enhancer	chr2	191074901	191074901	chr2_190210571_190210770	chr2_190210449_190210849	chr2_190210187_190210416,chr2_190210456_190210934
CPHS000251253	observed	chr2	190212781	190213746	FALSE	weakly-positioned	Promoter｜Enhancer	chr2	191077507	191077507	chr2_190213106_190213340,chr2_190213555_190213720,chr2_190213700_190213932,chr2_190212700_190212940	chr2_190213579_190213979	chr2_190213002_190213437,chr2_190213437_190213786,chr2_190212614_190213002
CPHS000251254	observed	chr2	190213746	190215249	FALSE	weakly-positioned	TSS｜Enhancer	chr2	191078472	191078472	chr2_190214041_190214276,chr2_190214224_190214523,chr2_190214520_190214720,chr2_190214669_190214860,chr2_190214900_190215091,chr2_190214940_190215365,chr2_190213700_190213932	chr2_190214388_190214788,chr2_190214789_190215189,chr2_190213579_190213979	chr2_190213786_190214416,chr2_190214486_190214931,chr2_190213437_190213786
CPHS000251255	observed	chr2	190215249	190215580	FALSE	asymmetrically-positioned	TSS｜Enhancer	chr2	191079975	191079975	chr2_190215369_190215772,chr2_190214940_190215365	NA	chr2_190215556_190216094
CPHS000251256	observed	chr2	190215580	190216084	FALSE	weakly-positioned	TSS｜Enhancer	chr2	191080306	191080306	chr2_190215720_190215890,chr2_190215820_190216020,chr2_190215369_190215772	chr2_190215617_190216017	chr2_190215556_190216094
CPHS000251257	observed	chr2	190216084	190216618	FALSE	weakly-positioned	TSS｜Enhancer	chr2	191080810	191080810	chr2_190216180_190216289,chr2_190216260_190216360,chr2_190216520_190216720,chr2_190216600_190217000	chr2_190216377_190216777	chr2_190216592_190216781,chr2_190215556_190216094
CPHS000251258	observed	chr2	190216618	190217425	FALSE	weakly-positioned	TSS｜Enhancer	chr2	191081344	191081344	chr2_190216840_190217080,chr2_190216980_190217161,chr2_190216520_190216720,chr2_190216600_190217000	chr2_190216838_190217238,chr2_190216377_190216777	chr2_190216815_190217341,chr2_190216592_190216781
CPHS000251259	observed	chr2	190217616	190217829	FALSE	well-positioned	TSS｜Enhancer	chr2	191082342	191082342	chr2_190217680_190217960	NA	NA
CPHS000251260	predicted	chr2	190217830	190217984	FALSE	well-positioned	TSS｜Enhancer	chr2	191082556	191082556	chr2_190217680_190217960	NA	NA
CPHS000251261	observed	chr2	190217985	190218400	FALSE	asymmetrically-positioned	TSS｜Enhancer	chr2	191082711	191082711	NA	chr2_190218057_190218457	NA
CPHS000251262	observed	chr2	190219697	190219886	FALSE	well-positioned	TSS｜Enhancer	chr2	191084423	191084423	chr2_190219660_190219900	NA	chr2_190219268_190219770
CPHS000251263	observed	chr2	190221205	190222342	FALSE	weakly-positioned	TSS｜Enhancer	chr2	191085931	191085931	chr2_190221526_190221724	chr2_190221441_190221841	chr2_190221245_190221768,chr2_190221770_190222411
CPHS000251264	observed	chr2	190224046	190224218	FALSE	well-positioned	NA	chr2	191088772	191088772	NA	NA	NA
CPHS000251265	observed	chr2	190226487	190226733	FALSE	asymmetrically-positioned	NA	chr2	191091213	191091213	NA	NA	NA
CPHS000251266	observed	chr2	190227721	190227974	FALSE	well-positioned	NA	chr2	191092447	191092447	chr2_190227800_190227980	chr2_190227680_190228080	NA
CPHS000251267	observed	chr2	190229290	190229834	FALSE	weakly-positioned	Enhancer	chr2	191094016	191094016	chr2_190229505_190229650,chr2_190229253_190229421	NA	chr2_190229425_190229733,chr2_190229119_190229425
CPHS000251268	observed	chr2	190235226	190235464	FALSE	well-positioned	Enhancer	chr2	191099952	191099952	chr2_190235220_190235420	chr2_190235126_190235526	chr2_190235176_190235888
CPHS000251269	observed	chr2	190235464	190236266	FALSE	weakly-positioned	Enhancer	chr2	191100190	191100190	chr2_190235684_190236040,chr2_190236060_190236186	chr2_190235563_190235963,chr2_190235126_190235526	chr2_190235888_190236271,chr2_190235176_190235888
CPHS000251270	observed	chr2	190245669	190245936	FALSE	asymmetrically-positioned	TSS	chr2	191110395	191110395	chr2_190245680_190245860	chr2_190245820_190246220	NA
CPHS000251271	observed	chr2	190247363	190248080	FALSE	weakly-positioned	TSS｜Enhancer	chr2	191112089	191112089	chr2_190247700_190247860	chr2_190247625_190248025	chr2_190247556_190247774,chr2_190247774_190247915,chr2_190247915_190248050,chr2_190248050_190248455
CPHS000251272	observed	chr2	190249332	190249553	FALSE	well-positioned	TSS｜Enhancer	chr2	191114058	191114058	chr2_190249312_190249482	chr2_190249041_190249441	chr2_190249213_190249571
CPHS000251273	observed	chr2	190250418	190251131	FALSE	weakly-positioned	CTCF｜TSS｜Enhancer	chr2	191115144	191115144	chr2_190250500_190250720,chr2_190250829_190251025,chr2_190250940_190251080	chr2_190250679_190251079	chr2_190250430_190250877,chr2_190250900_190251067,chr2_190249980_190250430
CPHS000251274	observed	chr2	190251205	190251796	FALSE	asymmetrically-positioned	CTCF｜TSS｜Enhancer	chr2	191115931	191115931	chr2_190251220_190251420,chr2_190251340_190251480,chr2_190251480_190251737,chr2_190251201_190251280	NA	chr2_190251252_190251678
CPHS000251275	observed	chr2	190253856	190254723	FALSE	weakly-positioned	TSS	chr2	191118582	191118582	chr2_190254154_190254420,chr2_190254480_190254760	NA	chr2_190254694_190255014,chr2_190253518_190254010
CPHS000251276	observed	chr2	190255513	190256445	FALSE	weakly-positioned	NA	chr2	191120239	191120239	chr2_190255780_190255958,chr2_190256100_190256320	chr2_190255672_190256072	chr2_190255661_190256112
CPHS000251277	observed	chr2	190258387	190258660	FALSE	asymmetrically-positioned	NA	chr2	191123113	191123113	NA	NA	NA
CPHS000251278	observed	chr2	190261608	190262696	FALSE	weakly-positioned	Enhancer	chr2	191126334	191126334	chr2_190261937_190262128,chr2_190262120_190262520	chr2_190261848_190262248,chr2_190262319_190262719	chr2_190261682_190262427,chr2_190261270_190261644
CPHS000251279	observed	chr2	190265265	190265640	FALSE	weakly-positioned	NA	chr2	191129991	191129991	chr2_190265512_190265607,chr2_190265140_190265300	chr2_190265342_190265742	chr2_190265136_190265517
CPHS000251280	observed	chr2	190266387	190266649	FALSE	well-positioned	Enhancer	chr2	191131113	191131113	chr2_190266384_190266525	chr2_190266302_190266702	chr2_190266071_190266986
CPHS000251281	observed	chr2	190266966	190268008	FALSE	weakly-positioned	Enhancer	chr2	191131692	191131692	chr2_190267364_190267560,chr2_190267770_190267873	chr2_190267258_190267658	chr2_190267050_190267944,chr2_190266071_190266986
CPHS000251282	observed	chr2	190269962	190270842	FALSE	weakly-positioned	Enhancer	chr2	191134688	191134688	chr2_190270043_190270110,chr2_190270341_190270479,chr2_190270380_190270601,chr2_190270520_190270740	chr2_190270366_190270766	chr2_190270220_190270915
CPHS000251283	observed	chr2	190271078	190272905	FALSE	weakly-positioned	Promoter｜Enhancer	chr2	191135804	191135804	chr2_190271660_190271860,chr2_190271840_190272060,chr2_190272080_190272340,chr2_190272400_190272660,chr2_190272645_190272880	chr2_190271154_190271554,chr2_190271738_190272138,chr2_190272314_190272714	chr2_190271547_190272325,chr2_190272325_190273081
CPHS000251284	observed	chr2	190274216	190274688	FALSE	weakly-positioned	NA	chr2	191138942	191138942	chr2_190274402_190274522	NA	chr2_190274639_190275000,chr2_190274169_190274636
CPHS000251285	observed	chr2	190277233	190277966	FALSE	asymmetrically-positioned	CTCF｜Enhancer	chr2	191141959	191141959	chr2_190277336_190277500,chr2_190277660_190277873	chr2_190277585_190277985,chr2_190277162_190277562	chr2_190277607_190278194,chr2_190276891_190277607
CPHS000251286	observed	chr2	190279007	190280073	FALSE	weakly-positioned	TSS｜Enhancer	chr2	191143733	191143733	chr2_190279193_190279250,chr2_190279359_190279560,chr2_190279580_190279735,chr2_190279862_190280020,chr2_190279986_190280185	chr2_190279702_190280102	chr2_190279205_190279717
CPHS000251287	observed	chr2	190280172	190280567	FALSE	weakly-positioned	TSS｜Enhancer	chr2	191144898	191144898	chr2_190279986_190280185	chr2_190280250_190280650	chr2_190280507_190280987,chr2_190280165_190280507
CPHS000251288	observed	chr2	190280567	190280924	FALSE	asymmetrically-positioned	TSS｜Enhancer	chr2	191145293	191145293	chr2_190280643_190280830,chr2_190280760_190280940	chr2_190280900_190281300,chr2_190280250_190280650	chr2_190280507_190280987
CPHS000251289	observed	chr2	190280924	190281519	FALSE	weakly-positioned	TSS｜Enhancer	chr2	191145650	191145650	chr2_190280960_190281160,chr2_190281026_190281220,chr2_190280760_190280940	chr2_190280900_190281300	chr2_190280987_190281516,chr2_190280507_190280987
CPHS000251290	predicted	chr2	190283020	190283520	FALSE	weakly-positioned	TSS｜Enhancer	chr2	191147746	191147746	NA	NA	NA
CPHS000251291	observed	chr2	190283632	190284443	FALSE	weakly-positioned	Enhancer	chr2	191148358	191148358	chr2_190283880_190284060	chr2_190283761_190284161	chr2_190283759_190284318
CPHS000251292	observed	chr2	190285611	190285857	FALSE	well-positioned	Promoter|Enhancer	chr2	191150337	191150337	chr2_190285567_190285722	NA	chr2_190284947_190285874
CPHS000251293	observed	chr2	190287903	190288181	FALSE	well-positioned	NA	chr2	191152629	191152629	NA	chr2_190287874_190288274	chr2_190287798_190288109
CPHS000251294	observed	chr2	190290269	190290527	FALSE	well-positioned	TSS	chr2	191154995	191154995	chr2_190290320_190290500	NA	chr2_190290238_190290462
CPHS000251295	observed	chr2	190294506	190294995	FALSE	weakly-positioned	NA	chr2	191159232	191159232	chr2_190294600_190294840	NA	chr2_190294523_190294945,chr2_190294071_190294514
CPHS000251296	observed	chr2	190296157	190296301	FALSE	well-positioned	NA	chr2	191160883	191160883	NA	NA	NA
CPHS000251297	predicted	chr2	190296302	190296802	FALSE	weakly-positioned	NA	chr2	191161028	191161028	NA	NA	NA
CPHS000251298	predicted	chr2	190297302	190297802	FALSE	asymmetrically-positioned	NA	chr2	191162028	191162028	NA	NA	chr2_190297308_190297783
CPHS000251299	observed	chr2	190299429	190299691	FALSE	well-positioned	NA	chr2	191164155	191164155	NA	NA	chr2_190299349_190299671
CPHS000251300	observed	chr2	190300852	190301603	FALSE	weakly-positioned	Promoter｜Enhancer	chr2	191165578	191165578	chr2_190301140_190301360	chr2_190301012_190301412	chr2_190301000_190301620
CPHS000251301	observed	chr2	190301781	190302753	FALSE	weakly-positioned	Promoter｜Enhancer	chr2	191166507	191166507	chr2_190302084_190302360	NA	chr2_190301976_190302683
CPHS000251302	observed	chr2	190303641	190304052	FALSE	weakly-positioned	Enhancer	chr2	191168367	191168367	chr2_190303778_190303941	NA	chr2_190303618_190304117
CPHS000251303	observed	chr2	190304251	190304780	FALSE	weakly-positioned	Enhancer	chr2	191168977	191168977	chr2_190304467_190304692	NA	chr2_190304178_190304726
CPHS000251304	predicted	chr2	190305031	190305531	FALSE	weakly-positioned	Enhancer	chr2	191169757	191169757	chr2_190305060_190305240,chr2_190304922_190305044	NA	chr2_190305174_190305622
CPHS000251305	observed	chr2	190308111	190308384	FALSE	asymmetrically-positioned	NA	chr2	191172837	191172837	chr2_190308122_190308338	chr2_190308043_190308443	chr2_190307654_190308602
CPHS000251306	observed	chr2	190311885	190312257	FALSE	asymmetrically-positioned	Enhancer	chr2	191176611	191176611	chr2_190312060_190312253	chr2_190311868_190312268	chr2_190312198_190312682,chr2_190311655_190312198
CPHS000251307	observed	chr2	190312699	190313432	FALSE	weakly-positioned	Enhancer	chr2	191177425	191177425	chr2_190312720_190312880	chr2_190312644_190313044	chr2_190313387_190313825,chr2_190312682_190312956
CPHS000251308	observed	chr2	190313533	190314216	FALSE	weakly-positioned	Enhancer	chr2	191178259	191178259	chr2_190313929_190314039,chr2_190313981_190314152,chr2_190313460_190313820	chr2_190313873_190314273	chr2_190313825_190314367,chr2_190313387_190313825
CPHS000251309	observed	chr2	190314789	190315089	FALSE	asymmetrically-positioned	CTCF｜Promoter｜Enhancer	chr2	191179515	191179515	chr2_190314854_190315000	chr2_190314774_190315174	chr2_190314749_190315098
CPHS000251310	observed	chr2	190317384	190317786	FALSE	weakly-positioned	Promoter｜Enhancer	chr2	191182110	191182110	chr2_190317416_190317700	NA	chr2_190317363_190317926
CPHS000251311	observed	chr2	190318231	190318741	FALSE	weakly-positioned	TSS｜Enhancer	chr2	191182957	191182957	chr2_190318444_190318666,chr2_190318560_190318796	NA	chr2_190318140_190318898
CPHS000251312	observed	chr2	190318926	190320252	TRUE	asymmetrically-positioned	CTCF｜TSS｜Enhancer	chr2	191183652	191183652	chr2_190319000_190319240,chr2_190319200_190319490,chr2_190319474_190319624,chr2_190319780_190320043,chr2_190318869_190319027	chr2_190319190_190319590,chr2_190319722_190320122	chr2_190319536_190320583,chr2_190318898_190319536
CPHS000251313	observed	chr2	190320491	190321068	FALSE	asymmetrically-positioned	CTCF｜TSS｜Enhancer	chr2	191185217	191185217	chr2_190320780_190321000,chr2_190320280_190320705	NA	chr2_190320583_190321344,chr2_190319536_190320583
CPHS000251314	predicted	chr2	190322069	190322569	FALSE	weakly-positioned	NA	chr2	191186795	191186795	chr2_190322300_190322480	NA	chr2_190322242_190322619
CPHS000251315	observed	chr2	190325095	190325592	FALSE	weakly-positioned	Enhancer	chr2	191189821	191189821	NA	chr2_190325579_190325979,chr2_190325019_190325419	chr2_190325160_190325362,chr2_190325416_190325818
CPHS000251316	observed	chr2	190325592	190325921	FALSE	asymmetrically-positioned	Enhancer	chr2	191190318	191190318	chr2_190325720_190325880	chr2_190325579_190325979	chr2_190325416_190325818
CPHS000251317	observed	chr2	190327228	190327590	FALSE	weakly-positioned	NA	chr2	191191954	191191954	chr2_190327300_190327460	chr2_190327170_190327570	chr2_190327274_190327636,chr2_190327062_190327263
CPHS000251318	observed	chr2	190327936	190328313	FALSE	asymmetrically-positioned	NA	chr2	191192662	191192662	chr2_190327960_190328180	NA	chr2_190327752_190328344
CPHS000251319	observed	chr2	190328313	190329475	FALSE	weakly-positioned	CTCF	chr2	191193039	191193039	chr2_190328400_190328518,chr2_190328860_190329021	chr2_190328733_190329133	chr2_190328344_190328570,chr2_190328570_190329182,chr2_190327752_190328344
CPHS000251320	observed	chr2	190331149	190331314	FALSE	well-positioned	NA	chr2	191195875	191195875	NA	NA	chr2_190331138_190331422
CPHS000251321	observed	chr2	190332912	190334364	FALSE	asymmetrically-positioned	Promoter｜Enhancer	chr2	191197638	191197638	chr2_190333114_190333320,chr2_190333460_190333680,chr2_190333580_190334000,chr2_190334060_190334280	chr2_190332970_190333370,chr2_190333456_190333856,chr2_190333929_190334329	chr2_190333375_190333994,chr2_190333994_190334311,chr2_190334311_190334940,chr2_190332880_190333375
CPHS000251322	observed	chr2	190334364	190334906	FALSE	weakly-positioned	CTCF｜Promoter｜Enhancer	chr2	191199090	191199090	chr2_190334578_190334769	chr2_190334476_190334876	chr2_190334311_190334940
CPHS000251323	observed	chr2	190334906	190335284	FALSE	weakly-positioned	CTCF｜Promoter｜Enhancer	chr2	191199632	191199632	chr2_190334960_190335160,chr2_190335011_190335300	chr2_190335172_190335572	chr2_190334940_190335248,chr2_190335248_190335670,chr2_190334311_190334940
CPHS000251324	observed	chr2	190335284	190335989	FALSE	weakly-positioned	Promoter｜Enhancer	chr2	191200010	191200010	chr2_190335299_190335476,chr2_190335815_190336039,chr2_190335011_190335300	chr2_190335172_190335572	chr2_190335670_190336234,chr2_190335248_190335670
CPHS000251325	observed	chr2	190337518	190337671	FALSE	well-positioned	Promoter|Enhancer	chr2	191202244	191202244	NA	NA	NA
CPHS000251326	observed	chr2	190338268	190338708	FALSE	asymmetrically-positioned	CTCF｜Enhancer	chr2	191202994	191202994	chr2_190338440_190338739,chr2_190338100_190338340	chr2_190338191_190338591	chr2_190338534_190339002,chr2_190338243_190338534
CPHS000251327	predicted	chr2	190339459	190339959	FALSE	weakly-positioned	Enhancer	chr2	191204185	191204185	chr2_190339480_190339660	NA	chr2_190339722_190340104,chr2_190339388_190339722
CPHS000251328	observed	chr2	190340331	190340817	FALSE	weakly-positioned	Enhancer	chr2	191205057	191205057	chr2_190340440_190340619,chr2_190340724_190340830	chr2_190340302_190340702	chr2_190340214_190340955
CPHS000251329	observed	chr2	190342679	190345061	TRUE	weakly-positioned	TSS｜Enhancer	chr2	191207405	191207405	chr2_190342715_190342924,chr2_190342959_190343021,chr2_190342980_190343180,chr2_190343166_190343228,chr2_190343269_190343532,chr2_190343440_190343661,chr2_190343760_190344100,chr2_190343973_190344234,chr2_190344289_190344483,chr2_190344560_190344793,chr2_190344670_190344900,chr2_190344860_190344974	chr2_190342964_190343364,chr2_190343374_190343774,chr2_190344202_190344602	chr2_190343114_190344205,chr2_190344205_190344780,chr2_190344780_190345498,chr2_190342374_190343114
CPHS000251330	observed	chr2	190350570	190350721	FALSE	well-positioned	Enhancer	chr2	191215296	191215296	chr2_190350480_190350675	chr2_190350368_190350768	chr2_190350429_190350823
CPHS000251331	observed	chr2	190351935	190353749	FALSE	weakly-positioned	Promoter｜Enhancer	chr2	191216661	191216661	chr2_190352080_190352221,chr2_190352440_190352560,chr2_190352740_190352783,chr2_190352948_190353216,chr2_190353040_190353360,chr2_190353316_190353520	chr2_190351979_190352379,chr2_190352851_190353251,chr2_190353313_190353713	chr2_190352506_190353401,chr2_190353401_190353595,chr2_190353595_190353914,chr2_190351872_190352506
CPHS000251332	observed	chr2	190354057	190354940	FALSE	weakly-positioned	TSS｜Enhancer	chr2	191218783	191218783	chr2_190354146_190354304,chr2_190354400_190354600,chr2_190354639_190354680	chr2_190354304_190354704	chr2_190353914_190354962
CPHS000251333	observed	chr2	190355450	190355628	FALSE	well-positioned	TSS｜Enhancer	chr2	191220176	191220176	NA	NA	chr2_190355338_190355716
CPHS000251334	observed	chr2	190356020	190356695	FALSE	weakly-positioned	TSS｜Enhancer	chr2	191220746	191220746	chr2_190356076_190356260,chr2_190356080_190356844,chr2_190356180_190356460,chr2_190356340_190356633	chr2_190356347_190356747,chr2_190355946_190356346	chr2_190356377_190356900,chr2_190355829_190356377
CPHS000251335	observed	chr2	190357601	190358094	FALSE	asymmetrically-positioned	CTCF｜TSS｜Enhancer	chr2	191222327	191222327	chr2_190357682_190357878,chr2_190357923_190358011	NA	chr2_190357946_190358448,chr2_190357589_190357946
CPHS000251336	observed	chr2	190358360	190359245	FALSE	weakly-positioned	CTCF｜TSS｜Enhancer	chr2	191223086	191223086	chr2_190358580_190358960,chr2_190358740_190358960	chr2_190358639_190359039	chr2_190358521_190359359,chr2_190357946_190358448
CPHS000251337	observed	chr2	190359245	190360618	TRUE	weakly-positioned	TSS｜Enhancer	chr2	191223971	191223971	chr2_190359560_190359740,chr2_190359678_190359780,chr2_190359919_190360122,chr2_190360158_190360222,chr2_190360229_190360393	chr2_190359320_190359720,chr2_190359813_190360213,chr2_190360283_190360683	chr2_190359478_190360616,chr2_190360616_190360960,chr2_190358521_190359359
CPHS000251338	observed	chr2	190363000	190363428	FALSE	weakly-positioned	Promoter｜Enhancer	chr2	191227726	191227726	NA	chr2_190363150_190363550	chr2_190362977_190363244
CPHS000251339	observed	chr2	190365643	190366631	FALSE	weakly-positioned	Promoter|Enhancer	chr2	191230369	191230369	chr2_190365636_190365764	NA	chr2_190365807_190366136,chr2_190366136_190366958,chr2_190365522_190365807
CPHS000251340	predicted	chr2	190366632	190366735	FALSE	well-positioned	TSS	chr2	191231358	191231358	NA	NA	chr2_190366136_190366958
CPHS000251341	observed	chr2	190366736	190366839	FALSE	well-positioned	TSS	chr2	191231462	191231462	NA	NA	chr2_190366136_190366958
CPHS000251342	observed	chr2	190367116	190367341	FALSE	well-positioned	TSS	chr2	191231842	191231842	chr2_190367200_190367360	chr2_190367081_190367481	chr2_190366958_190367592
CPHS000251343	observed	chr2	190369557	190369965	FALSE	asymmetrically-positioned	TSS｜Enhancer	chr2	191234283	191234283	chr2_190369720_190369934	chr2_190369605_190370005	chr2_190369638_190369984
CPHS000251344	observed	chr2	190370143	190370447	FALSE	asymmetrically-positioned	TSS｜Enhancer	chr2	191234869	191234869	chr2_190370201_190370460	NA	chr2_190370172_190370548
CPHS000251345	observed	chr2	190370879	190371404	FALSE	weakly-positioned	TES｜Promoter｜Enhancer	chr2	191235605	191235605	NA	chr2_190370818_190371218	chr2_190371013_190371638,chr2_190370803_190371013
CPHS000251346	observed	chr2	190371669	190373265	TRUE	weakly-positioned	Enhancer	chr2	191236395	191236395	chr2_190372107_190372280,chr2_190372240_190372420,chr2_190372240_190372580,chr2_190372475_190372622,chr2_190372760_190372905	chr2_190372341_190372741	chr2_190371826_190372161,chr2_190372161_190372979,chr2_190372982_190373332
CPHS000251347	observed	chr2	190376510	190377223	FALSE	weakly-positioned	Enhancer	chr2	191241236	191241236	chr2_190376700_190376900,chr2_190376880_190377220	chr2_190376559_190376959	chr2_190376595_190377042,chr2_190377042_190377171,chr2_190376059_190376539
CPHS000251348	observed	chr2	190377953	190378439	FALSE	weakly-positioned	Promoter｜Enhancer	chr2	191242679	191242679	chr2_190378120_190378300,chr2_190377840_190378080	NA	chr2_190377715_190378468
CPHS000251349	observed	chr2	190378439	190379307	FALSE	weakly-positioned	Promoter｜Enhancer	chr2	191243165	191243165	chr2_190378640_190378818,chr2_190378960_190379160,chr2_190379040_190379494	chr2_190378501_190378901,chr2_190378986_190379386	chr2_190378532_190378894,chr2_190378894_190379239,chr2_190379239_190379673,chr2_190377715_190378468
CPHS000251350	observed	chr2	190379307	190379592	FALSE	well-positioned	Promoter｜Enhancer	chr2	191244033	191244033	chr2_190379380_190379600,chr2_190379040_190379494	chr2_190378986_190379386	chr2_190379239_190379673
CPHS000251351	observed	chr2	190379592	190380057	FALSE	weakly-positioned	Promoter｜Enhancer	chr2	191244318	191244318	chr2_190379679_190379893,chr2_190380040_190380260,chr2_190379380_190379600	chr2_190379650_190380050	chr2_190379673_190380099,chr2_190379239_190379673
CPHS000251352	observed	chr2	190380143	190380411	FALSE	well-positioned	Enhancer	chr2	191244869	191244869	chr2_190380172_190380340,chr2_190380040_190380260	NA	chr2_190380099_190380427
CPHS000251353	observed	chr2	190380837	190381409	FALSE	weakly-positioned	Enhancer	chr2	191245563	191245563	chr2_190381020_190381255,chr2_190381371_190381439	chr2_190380943_190381343	chr2_190380701_190381624
CPHS000251354	predicted	chr2	190381660	190382160	FALSE	weakly-positioned	Enhancer	chr2	191246386	191246386	NA	NA	chr2_190381763_190381905
CPHS000251355	observed	chr2	190382725	190383754	FALSE	weakly-positioned	CTCF	chr2	191247451	191247451	chr2_190382972_190383143	chr2_190382861_190383261	chr2_190382717_190383497
CPHS000251356	observed	chr2	190384963	190385250	FALSE	asymmetrically-positioned	CTCF｜Enhancer	chr2	191249689	191249689	NA	chr2_190384857_190385257	chr2_190384884_190385433
CPHS000251357	observed	chr2	190395569	190395792	FALSE	well-positioned	NA	chr2	191260295	191260295	NA	NA	chr2_190395533_190396043
CPHS000251358	observed	chr2	190396321	190396632	FALSE	asymmetrically-positioned	Enhancer	chr2	191261047	191261047	chr2_190396383_190396560	chr2_190396281_190396681	chr2_190396327_190396682
CPHS000251359	predicted	chr2	190396883	190397383	FALSE	asymmetrically-positioned	NA	chr2	191261609	191261609	chr2_190396901_190397120	NA	chr2_190397102_190397351,chr2_190396868_190397102
CPHS000251360	observed	chr2	190402991	190403597	FALSE	weakly-positioned	NA	chr2	191267717	191267717	NA	NA	chr2_190402987_190403398
CPHS000251361	observed	chr2	190404290	190405095	FALSE	weakly-positioned	CTCF｜Enhancer	chr2	191269016	191269016	chr2_190404639_190404820,chr2_190404180_190404360	chr2_190404503_190404903,chr2_190405069_190405469	chr2_190404430_190405098,chr2_190404082_190404430
CPHS000251362	observed	chr2	190405161	190405389	FALSE	well-positioned	Enhancer	chr2	191269887	191269887	chr2_190405180_190405344	chr2_190405069_190405469	chr2_190405098_190405478
CPHS000251363	observed	chr2	190407139	190409252	TRUE	weakly-positioned	TSS｜Enhancer	chr2	191271865	191271865	chr2_190407227_190407405,chr2_190407420_190407662,chr2_190407520_190407800,chr2_190407734_190408060,chr2_190408053_190408400,chr2_190408460_190408900,chr2_190408680_190408920,chr2_190408700_190409220,chr2_190408961_190409157	chr2_190407344_190407744,chr2_190408088_190408488,chr2_190408544_190408944	chr2_190407211_190407653,chr2_190407653_190407966,chr2_190407966_190408444,chr2_190408444_190409430,chr2_190406678_190407211
CPHS000251364	observed	chr2	190409784	190409948	FALSE	well-positioned	CTCF｜TSS｜Enhancer	chr2	191274510	191274510	chr2_190409661_190409907	NA	chr2_190409430_190410121
CPHS000251365	observed	chr2	190410209	190410448	FALSE	well-positioned	TSS｜Enhancer	chr2	191274935	191274935	chr2_190410260_190410434	chr2_190410132_190410532	chr2_190410121_190410807
CPHS000251366	observed	chr2	190412934	190413315	FALSE	weakly-positioned	Promoter｜Enhancer	chr2	191277660	191277660	chr2_190413064_190413260	NA	chr2_190412821_190413328
CPHS000251367	observed	chr2	190413402	190414241	FALSE	weakly-positioned	Promoter｜Enhancer	chr2	191278128	191278128	chr2_190413420_190413640,chr2_190413549_190413744	chr2_190413445_190413845	chr2_190414101_190414378,chr2_190413328_190414101
CPHS000251368	predicted	chr2	190414242	190414742	FALSE	asymmetrically-positioned	Promoter｜Enhancer	chr2	191278968	191278968	chr2_190414296_190414480	NA	chr2_190414378_190414734,chr2_190414101_190414378
CPHS000251369	observed	chr2	190415318	190415548	FALSE	asymmetrically-positioned	Promoter｜Enhancer	chr2	191280044	191280044	chr2_190415340_190415560	NA	chr2_190415351_190416330
CPHS000251370	observed	chr2	190415709	190416143	FALSE	asymmetrically-positioned	Promoter｜Enhancer	chr2	191280435	191280435	chr2_190415900_190416084	chr2_190415797_190416197	chr2_190415351_190416330
CPHS000251371	observed	chr2	190416143	190416396	FALSE	well-positioned	CTCF｜Promoter｜Enhancer	chr2	191280869	191280869	chr2_190416160_190416362	chr2_190416361_190416761,chr2_190415797_190416197	chr2_190416330_190416887,chr2_190415351_190416330
CPHS000251372	observed	chr2	190416396	190416887	FALSE	asymmetrically-positioned	CTCF｜Promoter｜Enhancer	chr2	191281122	191281122	chr2_190416466_190416663,chr2_190416700_190416870	chr2_190416361_190416761	chr2_190416330_190416887
CPHS000251373	observed	chr2	190416964	190418168	FALSE	weakly-positioned	Enhancer	chr2	191281690	191281690	chr2_190417207_190417355,chr2_190417560_190417760	chr2_190417108_190417508	chr2_190417885_190418197,chr2_190416945_190417832
CPHS000251374	predicted	chr2	190418169	190418343	FALSE	well-positioned	Enhancer	chr2	191282895	191282895	chr2_190418320_190418500	chr2_190418253_190418653	chr2_190417885_190418197
CPHS000251375	observed	chr2	190418344	190418628	FALSE	asymmetrically-positioned	Enhancer	chr2	191283070	191283070	chr2_190418320_190418500	chr2_190418253_190418653	chr2_190418465_190419197
CPHS000251376	observed	chr2	190418629	190419191	FALSE	weakly-positioned	Enhancer	chr2	191283355	191283355	chr2_190418817_190419036,chr2_190419040_190419343	chr2_190418732_190419132,chr2_190418253_190418653	chr2_190418465_190419197
CPHS000251377	observed	chr2	190419191	190419633	FALSE	weakly-positioned	Enhancer	chr2	191283917	191283917	chr2_190419280_190419515,chr2_190419040_190419343	chr2_190419256_190419656	chr2_190419197_190419724,chr2_190418465_190419197
CPHS000251378	observed	chr2	190419727	190420106	FALSE	asymmetrically-positioned	Enhancer	chr2	191284453	191284453	NA	NA	chr2_190419738_190420109
CPHS000251379	observed	chr2	190420181	190420461	FALSE	well-positioned	Enhancer	chr2	191284907	191284907	chr2_190420261_190420404	NA	chr2_190420242_190420421,chr2_190420425_190420724
CPHS000251380	observed	chr2	190420599	190421437	FALSE	asymmetrically-positioned	Enhancer	chr2	191285325	191285325	chr2_190420920_190421083	chr2_190420846_190421246	chr2_190420724_190420897,chr2_190420897_190421488,chr2_190420425_190420724
CPHS000251381	observed	chr2	190421977	190422159	FALSE	well-positioned	Enhancer	chr2	191286703	191286703	NA	NA	chr2_190421697_190422272
CPHS000251382	observed	chr2	190423180	190423447	FALSE	well-positioned	Enhancer	chr2	191287906	191287906	NA	NA	chr2_190422989_190423765
CPHS000251383	observed	chr2	190424460	190424666	FALSE	well-positioned	Enhancer	chr2	191289186	191289186	NA	NA	NA
CPHS000251384	observed	chr2	190425114	190425782	FALSE	weakly-positioned	Promoter｜Enhancer	chr2	191289840	191289840	chr2_190425320_190425520,chr2_190425675_190425743	chr2_190425199_190425599	chr2_190425127_190425841
CPHS000251385	observed	chr2	190426094	190426252	FALSE	well-positioned	Enhancer	chr2	191290820	191290820	NA	NA	chr2_190425841_190426325
CPHS000251386	observed	chr2	190426820	190427615	FALSE	weakly-positioned	Enhancer	chr2	191291546	191291546	chr2_190426860_190427300,chr2_190427360_190427560	chr2_190426798_190427198	chr2_190426845_190427368,chr2_190427388_190427704
CPHS000251387	observed	chr2	190430697	190431735	FALSE	weakly-positioned	Enhancer	chr2	191295423	191295423	NA	chr2_190431423_190431823	chr2_190431708_190432389
CPHS000251388	observed	chr2	190431885	190432549	FALSE	weakly-positioned	Promoter｜Enhancer	chr2	191296611	191296611	chr2_190432040_190432221,chr2_190432180_190432308,chr2_190432338_190432539	chr2_190431936_190432336,chr2_190432409_190432809	chr2_190431708_190432389
CPHS000251389	observed	chr2	190432549	190433213	FALSE	weakly-positioned	Promoter｜Enhancer	chr2	191297275	191297275	chr2_190432620_190432820,chr2_190432800_190433060,chr2_190432904_190433200	chr2_190432919_190433319,chr2_190432409_190432809	chr2_190432670_190433371
CPHS000251390	observed	chr2	190433213	190434242	FALSE	weakly-positioned	TSS｜Enhancer	chr2	191297939	191297939	chr2_190433820_190434180	chr2_190433789_190434189,chr2_190432919_190433319	chr2_190433373_190433701,chr2_190433701_190434343,chr2_190432670_190433371
CPHS000251391	observed	chr2	190435313	190435847	FALSE	asymmetrically-positioned	TSS｜Enhancer	chr2	191300039	191300039	chr2_190435340_190435840,chr2_190435380_190435554	chr2_190435293_190435693	chr2_190435271_190435938
CPHS000251392	observed	chr2	190436242	190437080	FALSE	weakly-positioned	CTCF｜TSS｜Enhancer	chr2	191300968	191300968	chr2_190436301_190436440,chr2_190436700_190436881	NA	chr2_190436360_190436500,chr2_190436500_190436933,chr2_190436933_190437277,chr2_190436102_190436360
CPHS000251393	observed	chr2	190438404	190438711	FALSE	asymmetrically-positioned	TSS｜Enhancer	chr2	191303130	191303130	NA	chr2_190438405_190438805	chr2_190438449_190438801
CPHS000251394	observed	chr2	190439044	190439534	FALSE	asymmetrically-positioned	TSS｜Enhancer	chr2	191303770	191303770	NA	chr2_190439002_190439402	chr2_190438801_190439414
CPHS000251395	observed	chr2	190439996	190440711	FALSE	weakly-positioned	TSS｜Enhancer	chr2	191304722	191304722	chr2_190440660_190440920	chr2_190440073_190440473	chr2_190440098_190440590,chr2_190439575_190440095
CPHS000251396	observed	chr2	190440711	190441140	FALSE	weakly-positioned	TSS｜Enhancer	chr2	191305437	191305437	chr2_190440840_190441060,chr2_190440660_190440920	chr2_190440774_190441174	chr2_190441105_190441379
CPHS000251397	observed	chr2	190441140	190442010	FALSE	weakly-positioned	TSS｜Enhancer	chr2	191305866	191305866	chr2_190441220_190441277,chr2_190441667_190441863	chr2_190441564_190441964,chr2_190440774_190441174	chr2_190441390_190441587,chr2_190441587_190441912,chr2_190441105_190441379
CPHS000251398	observed	chr2	190442997	190443543	FALSE	weakly-positioned	TSS｜Enhancer	chr2	191307723	191307723	chr2_190443180_190443360	chr2_190443066_190443466	chr2_190443150_190443555
CPHS000251399	observed	chr2	190443714	190444791	FALSE	weakly-positioned	TSS｜Enhancer	chr2	191308440	191308440	chr2_190443940_190444100,chr2_190444229_190444401,chr2_190444400_190444460,chr2_190444560_190444760	chr2_190444082_190444482,chr2_190444749_190445149	chr2_190443942_190444621,chr2_190444763_190444902
CPHS000251400	observed	chr2	190444870	190445328	FALSE	asymmetrically-positioned	Promoter｜Enhancer	chr2	191309596	191309596	chr2_190445020_190445260	chr2_190444749_190445149	chr2_190444902_190445380,chr2_190444763_190444902
CPHS000251401	observed	chr2	190446242	190446482	FALSE	well-positioned	Enhancer	chr2	191310968	191310968	chr2_190446240_190446520	chr2_190446195_190446595	chr2_190446111_190446576
CPHS000251402	observed	chr2	190446671	190447572	FALSE	weakly-positioned	Promoter｜Enhancer	chr2	191311397	191311397	chr2_190446874_190447080,chr2_190447220_190447440,chr2_190446543_190447039	chr2_190446735_190447135,chr2_190447197_190447597	chr2_190447141_190447584,chr2_190446605_190447141
CPHS000251403	observed	chr2	190448033	190448521	FALSE	weakly-positioned	Promoter｜Enhancer	chr2	191312759	191312759	chr2_190447900_190448140	chr2_190447783_190448183	chr2_190448442_190448787,chr2_190447830_190448439
CPHS000251404	observed	chr2	190450002	190450399	FALSE	asymmetrically-positioned	Enhancer	chr2	191314728	191314728	chr2_190450140_190450221	chr2_190449941_190450341	chr2_190450329_190450736
CPHS000251405	observed	chr2	190450886	190452291	FALSE	weakly-positioned	Enhancer	chr2	191315612	191315612	chr2_190451460_190451680,chr2_190451754_190451820,chr2_190451800_190451848,chr2_190451924_190452100	chr2_190451793_190452193	chr2_190450928_190451130,chr2_190451130_190451436,chr2_190451436_190451603,chr2_190451603_190452413
CPHS000251406	observed	chr2	190452382	190452897	FALSE	weakly-positioned	Enhancer	chr2	191317108	191317108	chr2_190452520_190452720	chr2_190452418_190452818	chr2_190452413_190452894,chr2_190451603_190452413
CPHS000251407	observed	chr2	190454684	190455173	FALSE	asymmetrically-positioned	Enhancer	chr2	191319410	191319410	NA	NA	chr2_190454806_190455099,chr2_190455099_190455397,chr2_190454361_190454734
CPHS000251408	observed	chr2	190455419	190456075	FALSE	weakly-positioned	Enhancer	chr2	191320145	191320145	chr2_190455758_190455940	NA	chr2_190455398_190455927
CPHS000251409	observed	chr2	190456275	190456792	FALSE	weakly-positioned	Enhancer	chr2	191321001	191321001	NA	NA	chr2_190456436_190456834
CPHS000251410	observed	chr2	190456792	190457350	FALSE	weakly-positioned	Enhancer	chr2	191321518	191321518	chr2_190456916_190457080	chr2_190456810_190457210	chr2_190456834_190457124,chr2_190457124_190457332,chr2_190457332_190457641,chr2_190456436_190456834
CPHS000251411	observed	chr2	190458952	190459126	FALSE	well-positioned	Promoter｜Enhancer	chr2	191323678	191323678	chr2_190459017_190459179	chr2_190458721_190459121	chr2_190458584_190459418
CPHS000251412	observed	chr2	190459612	190460272	FALSE	asymmetrically-positioned	Promoter｜Enhancer	chr2	191324338	191324338	chr2_190459707_190459828,chr2_190459940_190460000,chr2_190460009_190460202	chr2_190459915_190460315,chr2_190459511_190459911	chr2_190459833_190460457,chr2_190459475_190459833
CPHS000251413	observed	chr2	190460752	190461045	FALSE	asymmetrically-positioned	Enhancer	chr2	191325478	191325478	chr2_190460500_190460755,chr2_190460636_190460822	chr2_190460609_190461009	chr2_190460494_190461035
CPHS000251414	observed	chr2	190461365	190461555	FALSE	well-positioned	Enhancer	chr2	191326091	191326091	chr2_190461200_190461460	NA	chr2_190461350_190461718
CPHS000251415	observed	chr2	190462042	190462392	FALSE	asymmetrically-positioned	Enhancer	chr2	191326768	191326768	chr2_190462280_190462471	chr2_190462171_190462571	chr2_190462179_190462510
CPHS000251416	observed	chr2	190462502	190463152	FALSE	weakly-positioned	Enhancer	chr2	191327228	191327228	chr2_190462660_190462920	chr2_190462617_190463017,chr2_190462171_190462571	chr2_190462510_190463272,chr2_190462179_190462510
CPHS000251417	observed	chr2	190464554	190465482	FALSE	weakly-positioned	Promoter｜Enhancer	chr2	191329280	191329280	chr2_190464842_190465040,chr2_190465180_190465420	chr2_190465076_190465476	chr2_190464579_190464837,chr2_190464837_190465589
CPHS000251418	observed	chr2	190466790	190467436	FALSE	weakly-positioned	Promoter｜Enhancer	chr2	191331516	191331516	chr2_190466940_190467140,chr2_190466960_190467260,chr2_190467180_190467360	chr2_190467119_190467519	chr2_190466721_190467490
CPHS000251419	observed	chr2	190467436	190468478	FALSE	weakly-positioned	TSS｜Enhancer	chr2	191332162	191332162	chr2_190467580_190467797,chr2_190467726_190467962,chr2_190468160_190468474	chr2_190467672_190468072,chr2_190467119_190467519	chr2_190467523_190468120,chr2_190468120_190468655,chr2_190466721_190467490
CPHS000251420	observed	chr2	190468478	190469714	FALSE	weakly-positioned	TSS｜Enhancer	chr2	191333204	191333204	chr2_190468692_190468840,chr2_190468840_190468906,chr2_190468957_190469158,chr2_190469120_190469267,chr2_190469300_190469511,chr2_190469644_190469713	chr2_190468504_190468904,chr2_190469138_190469538	chr2_190468655_190469117,chr2_190469117_190469699,chr2_190469699_190470261,chr2_190468120_190468655
CPHS000251421	observed	chr2	190469714	190470762	FALSE	weakly-positioned	TSS｜Enhancer	chr2	191334440	191334440	chr2_190469879_190469941,chr2_190469918_190470120,chr2_190470297_190470580	chr2_190469784_190470184,chr2_190470256_190470656	chr2_190470261_190470961,chr2_190469699_190470261
CPHS000251422	observed	chr2	190471202	190471631	FALSE	weakly-positioned	TSS｜Enhancer	chr2	191335928	191335928	chr2_190471540_190471700	NA	NA
CPHS000251423	observed	chr2	190477547	190479211	FALSE	weakly-positioned	Promoter｜Enhancer	chr2	191342273	191342273	chr2_190477640_190477849,chr2_190477840_190478092,chr2_190477940_190478101,chr2_190478120_190478180,chr2_190478179_190478354,chr2_190478680_190478900,chr2_190478900_190479100	chr2_190478063_190478463,chr2_190478816_190479216,chr2_190477509_190477909	chr2_190478085_190478439,chr2_190478439_190478635,chr2_190478635_190478897,chr2_190478897_190479440,chr2_190477377_190478085
CPHS000251424	observed	chr2	190481393	190481690	FALSE	well-positioned	CTCF｜Enhancer	chr2	191346119	191346119	chr2_190481440_190481620	chr2_190481320_190481720	chr2_190481378_190481729
CPHS000251425	observed	chr2	190481690	190482300	FALSE	weakly-positioned	CTCF｜Enhancer	chr2	191346416	191346416	chr2_190481700_190481900	chr2_190482277_190482677,chr2_190481320_190481720	chr2_190481769_190482301,chr2_190481378_190481729
CPHS000251426	observed	chr2	190482300	190482890	FALSE	weakly-positioned	Enhancer	chr2	191347026	191347026	chr2_190482360_190482740,chr2_190482580_190482800	chr2_190482277_190482677	chr2_190482356_190482963,chr2_190481769_190482301
CPHS000251427	observed	chr2	190483983	190484386	FALSE	asymmetrically-positioned	Enhancer	chr2	191348709	191348709	chr2_190484112_190484316	chr2_190484046_190484446	chr2_190483841_190484525
CPHS000251428	observed	chr2	190485819	190486877	FALSE	weakly-positioned	Enhancer	chr2	191350545	191350545	chr2_190486085_190486300,chr2_190486340_190486520,chr2_190485620_190485820,chr2_190485760_190486053	chr2_190486023_190486423	chr2_190486044_190486694,chr2_190486694_190487054,chr2_190485547_190486044
CPHS000251429	observed	chr2	190487240	190487481	FALSE	asymmetrically-positioned	Enhancer	chr2	191351966	191351966	NA	NA	chr2_190487294_190487744
CPHS000251430	observed	chr2	190488097	190488550	FALSE	weakly-positioned	TSS	chr2	191352823	191352823	NA	chr2_190488298_190488698	chr2_190488505_190488864,chr2_190488077_190488505
CPHS000251431	observed	chr2	190488983	190490031	FALSE	asymmetrically-positioned	TSS｜Enhancer	chr2	191353709	191353709	chr2_190489160_190489359,chr2_190489480_190489560,chr2_190489619_190489742,chr2_190488920_190489140	chr2_190489405_190489805	chr2_190489212_190490011,chr2_190488864_190489212
CPHS000251432	observed	chr2	190490496	190491606	FALSE	weakly-positioned	TSS	chr2	191355222	191355222	chr2_190490720_190490920,chr2_190491228_190491362	NA	chr2_190490894_190491374
CPHS000251433	observed	chr2	190492686	190492917	FALSE	well-positioned	NA	chr2	191357412	191357412	NA	NA	NA
CPHS000251434	observed	chr2	190497159	190497975	FALSE	weakly-positioned	TSS｜Enhancer	chr2	191361885	191361885	chr2_190497420_190497604,chr2_190497486_190497720	chr2_190497431_190497831	chr2_190497118_190498212
CPHS000251435	observed	chr2	190499410	190500624	FALSE	weakly-positioned	CTCF｜TSS｜Enhancer	chr2	191364136	191364136	chr2_190500087_190500207,chr2_190500100_190500480,chr2_190500320_190500533,chr2_190499400_190499660	chr2_190499578_190499978,chr2_190500209_190500609	chr2_190499946_190500651,chr2_190499242_190499845
CPHS000251436	observed	chr2	190501306	190502455	FALSE	weakly-positioned	TES｜Promoter｜Enhancer	chr2	191366032	191366032	chr2_190501340_190501540,chr2_190501803_190501955,chr2_190502094_190502320	chr2_190501694_190502094,chr2_190501202_190501602	chr2_190501612_190502063,chr2_190502063_190502408,chr2_190502408_190502689,chr2_190501087_190501612
CPHS000251437	predicted	chr2	190502456	190502893	FALSE	weakly-positioned	Enhancer	chr2	191367182	191367182	chr2_190502540_190502760	chr2_190502477_190502877	chr2_190502712_190503554,chr2_190502408_190502689
CPHS000251438	observed	chr2	190502894	190503628	FALSE	weakly-positioned	Enhancer	chr2	191367620	191367620	chr2_190503180_190503400,chr2_190503280_190503544	chr2_190503105_190503505	chr2_190503554_190503815,chr2_190502712_190503554
CPHS000251439	predicted	chr2	190503629	190504379	FALSE	weakly-positioned	TES｜Enhancer	chr2	191368355	191368355	NA	NA	chr2_190503851_190504189,chr2_190503554_190503815
CPHS000251440	observed	chr2	190504864	190505390	FALSE	weakly-positioned	TES｜Enhancer	chr2	191369590	191369590	chr2_190505020_190505200	chr2_190504930_190505330	NA
CPHS000251441	observed	chr2	190505783	190506341	FALSE	weakly-positioned	TES｜Enhancer	chr2	191370509	191370509	chr2_190506033_190506239,chr2_190505765_190506000	chr2_190505976_190506376	chr2_190505965_190506503,chr2_190505605_190505965
CPHS000251442	observed	chr2	190506649	190507122	FALSE	weakly-positioned	TES｜Enhancer	chr2	191371375	191371375	chr2_190506733_190506911,chr2_190507060_190507240	chr2_190506629_190507029	chr2_190506503_190507126
CPHS000251443	observed	chr2	190507122	190507490	FALSE	weakly-positioned	TES｜Enhancer	chr2	191371848	191371848	chr2_190507240_190507400,chr2_190507060_190507240	chr2_190507144_190507544	chr2_190507126_190507634,chr2_190506503_190507126
CPHS000251444	observed	chr2	190507618	190507847	FALSE	well-positioned	TES｜Enhancer	chr2	191372344	191372344	NA	NA	chr2_190507700_190507995,chr2_190507126_190507634
CPHS000251445	observed	chr2	190508592	190509316	FALSE	weakly-positioned	TES｜Enhancer	chr2	191373318	191373318	chr2_190508740_190508960,chr2_190509082_190509258	chr2_190508995_190509395	chr2_190508980_190509567,chr2_190508441_190508980
CPHS000251446	predicted	chr2	190509317	190509769	FALSE	asymmetrically-positioned	Enhancer	chr2	191374043	191374043	NA	chr2_190508995_190509395	chr2_190508980_190509567
CPHS000251447	observed	chr2	190509770	190510499	FALSE	weakly-positioned	CTCF｜TES｜Promoter｜Enhancer	chr2	191374496	191374496	chr2_190510048_190510250	chr2_190509925_190510325	chr2_190509809_190510625
CPHS000251448	observed	chr2	190510788	190511453	FALSE	asymmetrically-positioned	CTCF｜Enhancer	chr2	191375514	191375514	chr2_190511200_190511371	chr2_190511093_190511493	chr2_190510723_190511486
CPHS000251449	observed	chr2	190512538	190513149	FALSE	weakly-positioned	Enhancer	chr2	191377264	191377264	chr2_190512618_190512820,chr2_190512829_190512958	chr2_190512458_190512858	chr2_190512534_190513217
CPHS000251450	observed	chr2	190513355	190513619	FALSE	well-positioned	NA	chr2	191378081	191378081	NA	NA	chr2_190513264_190513785
CPHS000251451	observed	chr2	190513804	190514178	FALSE	asymmetrically-positioned	NA	chr2	191378530	191378530	chr2_190513880_190514080	NA	chr2_190513821_190514319
CPHS000251452	observed	chr2	190514782	190515098	FALSE	asymmetrically-positioned	Enhancer	chr2	191379508	191379508	chr2_190514812_190514980	chr2_190514671_190515071	chr2_190514742_190515066
CPHS000251453	observed	chr2	190515761	190516665	FALSE	asymmetrically-positioned	TES｜Promoter｜Enhancer	chr2	191380487	191380487	chr2_190515885_190516080	chr2_190515776_190516176	chr2_190516234_190516745,chr2_190515273_190516230
CPHS000251454	observed	chr2	190517954	190518135	FALSE	well-positioned	Promoter|Enhancer	chr2	191382680	191382680	chr2_190517920_190518076	NA	NA
CPHS000251455	observed	chr2	190519411	190521423	FALSE	weakly-positioned	CTCF｜Enhancer	chr2	191384137	191384137	chr2_190519480_190519940,chr2_190519680_190519980,chr2_190520060_190520320,chr2_190520460_190520660,chr2_190521037_190521114	chr2_190520374_190520774,chr2_190521135_190521535	chr2_190519629_190520074,chr2_190520168_190520352,chr2_190520352_190521056,chr2_190521056_190521538
CPHS000251456	observed	chr2	190524935	190525297	FALSE	weakly-positioned	TSS｜Enhancer	chr2	191389661	191389661	chr2_190525086_190525227,chr2_190525167_190525285	chr2_190525140_190525540	chr2_190524666_190525395
CPHS000251457	predicted	chr2	190525298	190525798	FALSE	weakly-positioned	TSS｜Enhancer	chr2	191390024	191390024	NA	chr2_190525140_190525540	chr2_190524666_190525395
CPHS000251458	observed	chr2	190526094	190526805	FALSE	weakly-positioned	TSS｜Enhancer	chr2	191390820	191390820	chr2_190526222_190526400,chr2_190526440_190526653	chr2_190526273_190526673	chr2_190526016_190526906
CPHS000251459	observed	chr2	190527001	190527330	FALSE	asymmetrically-positioned	TSS｜Enhancer	chr2	191391727	191391727	chr2_190527025_190527191,chr2_190527100_190527300	chr2_190526975_190527375	chr2_190526938_190527516
CPHS000251460	observed	chr2	190527621	190529709	FALSE	weakly-positioned	Promoter｜Enhancer	chr2	191392347	191392347	chr2_190528020_190528220,chr2_190528147_190528349,chr2_190528151_190528260,chr2_190528520_190529020,chr2_190528742_190528960,chr2_190529580_190529780,chr2_190527440_190527780	chr2_190527902_190528302,chr2_190528616_190529016	chr2_190527930_190528301,chr2_190528301_190529118,chr2_190529118_190529515,chr2_190529515_190529736,chr2_190527516_190527930
CPHS000251461	observed	chr2	190529709	190530341	FALSE	weakly-positioned	Promoter｜Enhancer	chr2	191394435	191394435	chr2_190529860_190530017,chr2_190530040_190530239,chr2_190530199_190530679,chr2_190529580_190529780	chr2_190529923_190530323	chr2_190529736_190530064,chr2_190530064_190531016,chr2_190529515_190529736
CPHS000251462	observed	chr2	190530341	190530816	FALSE	weakly-positioned	Promoter｜Enhancer	chr2	191395067	191395067	chr2_190530199_190530679	chr2_190530370_190530770	chr2_190530064_190531016
CPHS000251463	observed	chr2	190532744	190532935	FALSE	well-positioned	TSS｜Enhancer	chr2	191397470	191397470	chr2_190532656_190532888,chr2_190532389_190533400	chr2_190532541_190532941	chr2_190532319_190533118
CPHS000251464	observed	chr2	190533496	190535398	TRUE	weakly-positioned	TSS｜Enhancer	chr2	191398222	191398222	chr2_190533525_190533705,chr2_190533540_190533841,chr2_190533920_190534163,chr2_190534140_190534440,chr2_190534339_190534640,chr2_190534617_190534880,chr2_190534771_190534909,chr2_190534948_190535182,chr2_190535100_190535379,chr2_190533147_190533560	chr2_190533782_190534182,chr2_190534340_190534740,chr2_190534869_190535269	chr2_190533517_190533724,chr2_190533724_190534122,chr2_190534122_190534358,chr2_190534358_190535444,chr2_190533118_190533517
CPHS000251465	observed	chr2	190535483	190535951	FALSE	weakly-positioned	TSS｜Enhancer	chr2	191400209	191400209	chr2_190535600_190535944,chr2_190535900_190536100,chr2_190535400_190535640	chr2_190535565_190535965	chr2_190535444_190536163
CPHS000251466	observed	chr2	190536300	190536857	FALSE	weakly-positioned	TSS｜Enhancer	chr2	191401026	191401026	chr2_190536586_190536701,chr2_190536654_190536838,chr2_190536280_190536507	NA	chr2_190536163_190537011
CPHS000251467	observed	chr2	190537693	190538206	FALSE	weakly-positioned	Promoter	chr2	191402419	191402419	chr2_190537780_190538040,chr2_190537802_190537875,chr2_190537916_190538096	chr2_190537747_190538147	chr2_190537726_190538224
CPHS000251468	predicted	chr2	190542707	190543207	FALSE	asymmetrically-positioned	Promoter	chr2	191407433	191407433	NA	chr2_190543021_190543421	chr2_190542805_190543112,chr2_190543112_190543547
CPHS000251469	observed	chr2	190543226	190543630	FALSE	asymmetrically-positioned	Promoter|Enhancer	chr2	191407952	191407952	chr2_190543490_190543560	chr2_190543021_190543421	chr2_190543112_190543547
CPHS000251470	observed	chr2	190543843	190544225	FALSE	asymmetrically-positioned	Promoter|Enhancer	chr2	191408569	191408569	chr2_190543840_190543957	NA	chr2_190544180_190544556,chr2_190543778_190544180
CPHS000251471	observed	chr2	190544829	190545460	FALSE	weakly-positioned	Promoter｜Enhancer	chr2	191409555	191409555	chr2_190544983_190545165,chr2_190545120_190545200,chr2_190545180_190545400,chr2_190545380_190545573,chr2_190544800_190544980	chr2_190545073_190545473	chr2_190544851_190545398,chr2_190545398_190545707
CPHS000251472	observed	chr2	190545460	190546558	FALSE	weakly-positioned	Promoter｜Enhancer	chr2	191410186	191410186	chr2_190545460_190545738,chr2_190545810_190546032,chr2_190546082_190546273,chr2_190545380_190545573	chr2_190545668_190546068,chr2_190546083_190546483,chr2_190545073_190545473	chr2_190545707_190546288,chr2_190545398_190545707
CPHS000251473	observed	chr2	190546796	190547217	FALSE	weakly-positioned	Enhancer	chr2	191411522	191411522	chr2_190546777_190547054	chr2_190547029_190547429	chr2_190546796_190547089,chr2_190547089_190547578
CPHS000251474	observed	chr2	190547908	190548404	FALSE	asymmetrically-positioned	Promoter｜Enhancer	chr2	191412634	191412634	chr2_190547960_190548151	chr2_190547822_190548222	chr2_190547853_190548364
CPHS000251475	observed	chr2	190550202	190550435	FALSE	well-positioned	CTCF	chr2	191414928	191414928	chr2_190550229_190550400	NA	chr2_190550202_190550489
CPHS000251476	observed	chr2	190551766	190552628	FALSE	weakly-positioned	CTCF｜Promoter｜Enhancer	chr2	191416492	191416492	chr2_190552000_190552204,chr2_190552160_190552320,chr2_190551704_190551861	chr2_190551869_190552269	chr2_190551556_190552712
CPHS000251477	observed	chr2	190553329	190553806	FALSE	weakly-positioned	Enhancer	chr2	191418055	191418055	chr2_190553386_190553563	chr2_190553265_190553665	chr2_190553166_190553968
CPHS000251478	observed	chr2	190553806	190555094	FALSE	weakly-positioned	Enhancer	chr2	191418532	191418532	chr2_190554467_190554668	chr2_190553929_190554329,chr2_190554350_190554750	chr2_190554405_190554719,chr2_190553166_190553968
CPHS000251479	observed	chr2	190559377	190560103	FALSE	weakly-positioned	NA	chr2	191424103	191424103	NA	NA	chr2_190559402_190559723,chr2_190559723_190560072,chr2_190560072_190560288
CPHS000251480	observed	chr2	190560173	190560479	FALSE	well-positioned	NA	chr2	191424899	191424899	NA	NA	chr2_190560295_190560608,chr2_190560072_190560288
CPHS000251481	observed	chr2	190561002	190561736	FALSE	weakly-positioned	Enhancer	chr2	191425728	191425728	chr2_190561192_190561380	chr2_190561079_190561479	chr2_190561254_190561641,chr2_190561641_190561889,chr2_190560977_190561231
CPHS000251482	observed	chr2	190562107	190562561	FALSE	weakly-positioned	Enhancer	chr2	191426833	191426833	chr2_190562220_190562400	chr2_190562112_190562512	chr2_190562077_190562676
CPHS000251483	observed	chr2	190562825	190563573	FALSE	weakly-positioned	Enhancer	chr2	191427551	191427551	chr2_190563146_190563360	chr2_190563033_190563433	chr2_190562840_190563578
CPHS000251484	observed	chr2	190563573	190564178	FALSE	weakly-positioned	Enhancer	chr2	191428299	191428299	chr2_190563735_190563959,chr2_190564003_190564220	chr2_190563777_190564177	chr2_190563578_190564247,chr2_190562840_190563578
CPHS000251485	observed	chr2	190564739	190565279	FALSE	weakly-positioned	Enhancer	chr2	191429465	191429465	chr2_190564920_190565160,chr2_190565240_190565400,chr2_190564600_190564820	chr2_190564529_190564929	chr2_190564737_190565365
CPHS000251486	observed	chr2	190566130	190566572	FALSE	weakly-positioned	NA	chr2	191430856	191430856	chr2_190566440_190566600	chr2_190566295_190566695	chr2_190566269_190566609
CPHS000251487	observed	chr2	190569915	190570429	FALSE	asymmetrically-positioned	Enhancer	chr2	191434641	191434641	NA	chr2_190570359_190570759	chr2_190570198_190570321,chr2_190570321_190570861,chr2_190569862_190570196
CPHS000251488	observed	chr2	190570429	190570977	FALSE	weakly-positioned	Enhancer	chr2	191435155	191435155	chr2_190570487_190570676,chr2_190570826_190570884	chr2_190570359_190570759	chr2_190570861_190571303,chr2_190570321_190570861
CPHS000251489	observed	chr2	190571532	190572056	FALSE	weakly-positioned	Promoter｜Enhancer	chr2	191436258	191436258	chr2_190571617_190571680,chr2_190571640_190571693,chr2_190571780_190571980,chr2_190571840_190572120	chr2_190571648_190572048	chr2_190571581_190572203
CPHS000251490	observed	chr2	190572270	190572616	FALSE	asymmetrically-positioned	Promoter｜Enhancer	chr2	191436996	191436996	chr2_190572345_190572560,chr2_190572240_190572323	chr2_190572179_190572579	chr2_190572203_190572615
CPHS000251491	observed	chr2	190573067	190573744	FALSE	weakly-positioned	Enhancer	chr2	191437793	191437793	chr2_190573080_190573300,chr2_190573200_190573520	chr2_190572950_190573350	chr2_190573501_190573984,chr2_190572872_190573501
CPHS000251492	observed	chr2	190574240	190574693	FALSE	weakly-positioned	Enhancer	chr2	191438966	191438966	chr2_190574260_190574460	chr2_190574087_190574487	chr2_190573984_190574933
CPHS000251493	observed	chr2	190574729	190574928	FALSE	well-positioned	Enhancer	chr2	191439455	191439455	NA	NA	chr2_190573984_190574933
CPHS000251494	predicted	chr2	190574929	190575151	FALSE	asymmetrically-positioned	Enhancer	chr2	191439655	191439655	NA	NA	chr2_190573984_190574933
CPHS000251495	observed	chr2	190575152	190575687	FALSE	weakly-positioned	Enhancer	chr2	191439878	191439878	chr2_190575360_190575560	chr2_190575299_190575699	chr2_190575247_190575678
CPHS000251496	predicted	chr2	190575938	190576438	FALSE	weakly-positioned	Promoter｜Enhancer	chr2	191440664	191440664	chr2_190576242_190576680	chr2_190576025_190576425	chr2_190575953_190576163,chr2_190576163_190576378
CPHS000251497	observed	chr2	190576551	190577179	FALSE	weakly-positioned	Promoter｜Enhancer	chr2	191441277	191441277	chr2_190576660_190576891,chr2_190576242_190576680	chr2_190576511_190576911	chr2_190576473_190577245
CPHS000251498	observed	chr2	190577606	190577807	FALSE	well-positioned	Enhancer	chr2	191442332	191442332	NA	NA	NA
CPHS000251499	observed	chr2	190578071	190579232	FALSE	weakly-positioned	Promoter｜Enhancer	chr2	191442797	191442797	chr2_190578240_190578460,chr2_190578480_190578535,chr2_190578580_190578860,chr2_190578780_190579061	chr2_190578149_190578549,chr2_190578556_190578956	chr2_190578489_190579307,chr2_190577844_190578489
CPHS000251500	observed	chr2	190579309	190579530	FALSE	well-positioned	Promoter｜Enhancer	chr2	191444035	191444035	chr2_190579352_190579529,chr2_190579518_190579714	NA	chr2_190579307_190579578
CPHS000251501	observed	chr2	190579753	190580262	FALSE	weakly-positioned	Enhancer	chr2	191444479	191444479	chr2_190579812_190579884,chr2_190580000_190580189	chr2_190579928_190580328	chr2_190579910_190581203,chr2_190579578_190579910
CPHS000251502	observed	chr2	190580262	190580868	FALSE	weakly-positioned	Enhancer	chr2	191444988	191444988	chr2_190580320_190580526,chr2_190580500_190580740	chr2_190580838_190581238,chr2_190579928_190580328	chr2_190579910_190581203
CPHS000251503	observed	chr2	190581967	190582321	FALSE	asymmetrically-positioned	Enhancer	chr2	191446693	191446693	chr2_190582120_190582300	NA	chr2_190581758_190582506
CPHS000251504	observed	chr2	190582600	190583530	FALSE	weakly-positioned	Promoter｜Enhancer	chr2	191447326	191447326	chr2_190582610_190582746,chr2_190582840_190583040,chr2_190583263_190583514,chr2_190583480_190583600	chr2_190582745_190583145,chr2_190583164_190583564	chr2_190583076_190583509,chr2_190583509_190583982,chr2_190582523_190583076
CPHS000251505	observed	chr2	190583530	190584393	FALSE	weakly-positioned	Promoter｜Enhancer	chr2	191448256	191448256	chr2_190583600_190583760,chr2_190583701_190583895,chr2_190583822_190584000,chr2_190584020_190584220,chr2_190583480_190583600	chr2_190583750_190584150,chr2_190583164_190583564	chr2_190583982_190584431,chr2_190583509_190583982
CPHS000251506	observed	chr2	190584769	190585864	FALSE	weakly-positioned	Enhancer	chr2	191449495	191449495	chr2_190585057_190585280,chr2_190585437_190585586	chr2_190584981_190585381	chr2_190585083_190585318,chr2_190585318_190585690,chr2_190585690_190585885,chr2_190584727_190585083
CPHS000251507	predicted	chr2	190586115	190586615	FALSE	weakly-positioned	Enhancer	chr2	191450841	191450841	chr2_190586320_190586511	NA	NA
CPHS000251508	observed	chr2	190587012	190587519	FALSE	weakly-positioned	Enhancer	chr2	191451738	191451738	chr2_190587067_190587131,chr2_190587278_190587422	chr2_190587153_190587553	chr2_190586994_190587704
CPHS000251509	predicted	chr2	190587520	190588020	FALSE	weakly-positioned	Enhancer	chr2	191452246	191452246	NA	chr2_190587153_190587553	chr2_190587719_190587991,chr2_190586994_190587704
CPHS000251510	observed	chr2	190588717	190589600	FALSE	weakly-positioned	Enhancer	chr2	191453443	191453443	chr2_190588685_190588893	chr2_190589121_190589521	chr2_190588976_190589558,chr2_190588492_190588939
CPHS000251511	observed	chr2	190590667	190591262	FALSE	weakly-positioned	Enhancer	chr2	191455393	191455393	chr2_190590904_190591000	chr2_190590708_190591108	chr2_190590876_190591182,chr2_190591182_190591915
CPHS000251512	observed	chr2	190591366	190591791	FALSE	weakly-positioned	Enhancer	chr2	191456092	191456092	chr2_190591521_190591599	chr2_190591544_190591944	chr2_190591182_190591915
CPHS000251513	observed	chr2	190592080	190592333	FALSE	well-positioned	Enhancer	chr2	191456806	191456806	chr2_190592060_190592220	NA	chr2_190592010_190592638
CPHS000251514	observed	chr2	190592696	190593324	FALSE	asymmetrically-positioned	Enhancer	chr2	191457422	191457422	chr2_190592755_190592940,chr2_190592940_190593103	chr2_190592829_190593229	chr2_190593007_190593153,chr2_190593192_190594090,chr2_190592644_190592900
CPHS000251515	observed	chr2	190593324	190593794	FALSE	weakly-positioned	Enhancer	chr2	191458050	191458050	chr2_190593344_190593580	chr2_190593484_190593884	chr2_190593192_190594090
CPHS000251516	observed	chr2	190596439	190597721	FALSE	weakly-positioned	Enhancer	chr2	191461165	191461165	chr2_190597109_190597280	chr2_190596978_190597378,chr2_190597505_190597905	chr2_190596599_190597617
CPHS000251517	observed	chr2	190598386	190598619	FALSE	well-positioned	Enhancer	chr2	191463112	191463112	chr2_190598460_190598677	NA	chr2_190598327_190598703
CPHS000251518	observed	chr2	190598693	190598913	FALSE	well-positioned	Enhancer	chr2	191463419	191463419	chr2_190598720_190598940	NA	chr2_190598703_190599026,chr2_190598327_190598703
CPHS000251519	observed	chr2	190598965	190599446	FALSE	weakly-positioned	Promoter｜Enhancer	chr2	191463691	191463691	chr2_190599197_190599360	NA	chr2_190599026_190599480,chr2_190598703_190599026
CPHS000251520	observed	chr2	190599589	190600192	FALSE	weakly-positioned	Enhancer	chr2	191464315	191464315	chr2_190599640_190599860,chr2_190599939_190600120	chr2_190599763_190600163	chr2_190599524_190600214
CPHS000251521	observed	chr2	190600192	190600703	FALSE	weakly-positioned	Enhancer	chr2	191464918	191464918	chr2_190600322_190600557	chr2_190600246_190600646	chr2_190600214_190600975,chr2_190599524_190600214
CPHS000251522	observed	chr2	190600703	190601023	FALSE	asymmetrically-positioned	Enhancer	chr2	191465429	191465429	chr2_190600780_190600977	NA	chr2_190600990_190601277,chr2_190600214_190600975
CPHS000251523	observed	chr2	190602518	190602939	FALSE	weakly-positioned	Enhancer	chr2	191467244	191467244	chr2_190602605_190603106,chr2_190602504_190602680	NA	chr2_190602521_190602886,chr2_190602886_190603103
CPHS000251524	observed	chr2	190603153	190603715	FALSE	weakly-positioned	Promoter｜Enhancer	chr2	191467879	191467879	chr2_190603498_190603680,chr2_190603140_190603309	chr2_190603349_190603749	chr2_190603173_190604003
CPHS000251525	observed	chr2	190604359	190604492	FALSE	well-positioned	Promoter|Enhancer	chr2	191469085	191469085	chr2_190604380_190604580,chr2_190604482_190604750,chr2_190604155_190604420	chr2_190604257_190604657	chr2_190604310_190604862
CPHS000251526	predicted	chr2	190604743	190605243	FALSE	weakly-positioned	Enhancer	chr2	191469469	191469469	chr2_190604482_190604750	NA	chr2_190604862_190605541,chr2_190604310_190604862
CPHS000251527	observed	chr2	190605824	190606681	FALSE	weakly-positioned	Promoter｜Enhancer	chr2	191470550	191470550	chr2_190606090_190606320,chr2_190606280_190606441,chr2_190605720_190606060	chr2_190606146_190606546	chr2_190605994_190606643,chr2_190606643_190607619,chr2_190605731_190605992
CPHS000251528	observed	chr2	190606881	190607752	FALSE	weakly-positioned	Promoter｜Enhancer	chr2	191471607	191471607	chr2_190607057_190607380,chr2_190607260_190607542,chr2_190607702_190607960	chr2_190607041_190607441	chr2_190607619_190608396,chr2_190606643_190607619
CPHS000251529	observed	chr2	190607752	190608287	FALSE	weakly-positioned	Promoter｜Enhancer	chr2	191472478	191472478	chr2_190608040_190608220,chr2_190607702_190607960	chr2_190607913_190608313	chr2_190607619_190608396
CPHS000251530	observed	chr2	190608921	190609077	FALSE	well-positioned	Promoter｜Enhancer	chr2	191473647	191473647	chr2_190608973_190609113	chr2_190609003_190609403,chr2_190608560_190608960	chr2_190608806_190609131
CPHS000251531	observed	chr2	190609505	190609963	FALSE	weakly-positioned	Promoter｜Enhancer	chr2	191474231	191474231	chr2_190609538_190609614,chr2_190609560_190609740	chr2_190609453_190609853	NA
CPHS000251532	observed	chr2	190611912	190612278	FALSE	weakly-positioned	Enhancer	chr2	191476638	191476638	chr2_190612020_190612177	chr2_190611905_190612305	chr2_190611809_190612266
CPHS000251533	observed	chr2	190614717	190615093	FALSE	weakly-positioned	Enhancer	chr2	191479443	191479443	chr2_190614760_190614960	NA	chr2_190614644_190615180
CPHS000251534	observed	chr2	190615182	190616312	FALSE	weakly-positioned	Enhancer	chr2	191479908	191479908	chr2_190615620_190615820,chr2_190615994_190616200	chr2_190615898_190616298	chr2_190615932_190616386,chr2_190615180_190615932
CPHS000251535	observed	chr2	190616529	190616737	FALSE	asymmetrically-positioned	NA	chr2	191481255	191481255	NA	NA	NA
CPHS000251536	observed	chr2	190616983	190617658	FALSE	weakly-positioned	Enhancer	chr2	191481709	191481709	chr2_190617520_190617740	NA	chr2_190617446_190618674
CPHS000251537	observed	chr2	190617768	190618522	FALSE	weakly-positioned	Enhancer	chr2	191482494	191482494	chr2_190617848_190618140,chr2_190618120_190618311	chr2_190618088_190618488	chr2_190617446_190618674
CPHS000251538	predicted	chr2	190618773	190619273	FALSE	weakly-positioned	Enhancer	chr2	191483499	191483499	chr2_190619180_190619360	NA	chr2_190619092_190619495,chr2_190618714_190619041
CPHS000251539	observed	chr2	190624233	190624411	FALSE	well-positioned	NA	chr2	191488959	191488959	NA	NA	NA
CPHS000251540	observed	chr2	190624910	190625110	FALSE	well-positioned	NA	chr2	191489636	191489636	chr2_190624907_190625150	NA	chr2_190624481_190625344
CPHS000251541	predicted	chr2	190625611	190626111	FALSE	weakly-positioned	Enhancer	chr2	191490337	191490337	chr2_190625700_190625920	NA	chr2_190625615_190625816
CPHS000251542	observed	chr2	190626531	190627261	FALSE	weakly-positioned	Promoter｜Enhancer	chr2	191491257	191491257	chr2_190626740_190626920,chr2_190627020_190627280,chr2_190627117_190627499	chr2_190626583_190626983	chr2_190627243_190627674,chr2_190626330_190627103
CPHS000251543	observed	chr2	190627457	190629463	TRUE	weakly-positioned	Promoter｜Enhancer	chr2	191492183	191492183	chr2_190627571_190627820,chr2_190627800_190627880,chr2_190627878_190628080,chr2_190628062_190628240,chr2_190628170_190628380,chr2_190628280_190628640,chr2_190628594_190628666,chr2_190628747_190629000,chr2_190629020_190629251,chr2_190627117_190627499,chr2_190627392_190627520	chr2_190627751_190628151,chr2_190628191_190628591,chr2_190628949_190629349,chr2_190627346_190627746	chr2_190627674_190628484,chr2_190628484_190628924,chr2_190628924_190629652,chr2_190627243_190627674
CPHS000251544	observed	chr2	190629906	190630131	FALSE	well-positioned	Enhancer	chr2	191494632	191494632	NA	NA	chr2_190629780_190630016
CPHS000251545	observed	chr2	190632074	190632642	FALSE	asymmetrically-positioned	Promoter|Enhancer	chr2	191496800	191496800	NA	NA	chr2_190631987_190632379
CPHS000251546	observed	chr2	190633501	190634012	FALSE	weakly-positioned	Enhancer	chr2	191498227	191498227	chr2_190633584_190633740	chr2_190633471_190633871	chr2_190633537_190634004
CPHS000251547	observed	chr2	190634447	190634986	FALSE	weakly-positioned	Enhancer	chr2	191499173	191499173	chr2_190634500_190634687,chr2_190634833_190635001	NA	chr2_190634706_190635137,chr2_190634049_190634706
CPHS000251548	observed	chr2	190635699	190636313	FALSE	weakly-positioned	CTCF｜Enhancer	chr2	191500425	191500425	chr2_190635900_190636084,chr2_190636260_190636460	chr2_190635788_190636188	chr2_190635796_190636213,chr2_190636213_190637050
CPHS000251549	observed	chr2	190636313	190637082	FALSE	weakly-positioned	CTCF｜Promoter｜Enhancer	chr2	191501039	191501039	chr2_190636488_190636660,chr2_190636768_190637000,chr2_190636920_190637176,chr2_190636260_190636460	chr2_190636373_190636773	chr2_190637050_190637095,chr2_190636213_190637050
CPHS000251550	observed	chr2	190637082	190637948	FALSE	weakly-positioned	Promoter｜Enhancer	chr2	191501808	191501808	chr2_190637271_190637486,chr2_190637477_190637682,chr2_190637640_190637780,chr2_190637733_190638000,chr2_190636920_190637176	chr2_190637488_190637888	chr2_190637138_190637987,chr2_190637050_190637095
CPHS000251551	observed	chr2	190637948	190638273	FALSE	well-positioned	Promoter｜Enhancer	chr2	191502674	191502674	chr2_190638014_190638220,chr2_190637733_190638000	chr2_190638260_190638660	chr2_190637987_190638217,chr2_190638217_190638663,chr2_190637138_190637987
CPHS000251552	observed	chr2	190638273	190638933	FALSE	asymmetrically-positioned	Promoter｜Enhancer	chr2	191502999	191502999	chr2_190638378_190638524,chr2_190638640_190638880	chr2_190638260_190638660	chr2_190638663_190639300,chr2_190638217_190638663
CPHS000251553	observed	chr2	190640242	190640445	FALSE	well-positioned	Enhancer	chr2	191504968	191504968	chr2_190640240_190640400	chr2_190640118_190640518	chr2_190640106_190640528
CPHS000251554	observed	chr2	190641357	190641860	FALSE	weakly-positioned	Promoter｜Enhancer	chr2	191506083	191506083	chr2_190641380_190641421,chr2_190641560_190641780	chr2_190641452_190641852	chr2_190641152_190641994
CPHS000251555	observed	chr2	190643214	190643401	FALSE	well-positioned	Enhancer	chr2	191507940	191507940	chr2_190643200_190643520	NA	chr2_190643156_190643747
CPHS000251556	observed	chr2	190644048	190644292	FALSE	well-positioned	Promoter｜Enhancer	chr2	191508774	191508774	chr2_190644133_190644240,chr2_190644198_190644260,chr2_190644240_190644500	NA	chr2_190643949_190644455
CPHS000251557	predicted	chr2	190644543	190645043	FALSE	asymmetrically-positioned	TSS｜Enhancer	chr2	191509269	191509269	chr2_190644601_190644791,chr2_190644740_190645120	NA	chr2_190644455_190645298
CPHS000251558	observed	chr2	190646436	190646931	FALSE	weakly-positioned	TSS｜Enhancer	chr2	191511162	191511162	chr2_190646542_190646686,chr2_190646665_190646859,chr2_190646723_190646967,chr2_190646860_190647650,chr2_190646120_190646560	chr2_190646517_190646917	chr2_190646468_190647008,chr2_190645735_190646468
CPHS000251559	observed	chr2	190646995	190647556	FALSE	weakly-positioned	TSS｜Enhancer	chr2	191511721	191511721	chr2_190647079_190647525,chr2_190646860_190647650	NA	chr2_190647008_190647754,chr2_190646468_190647008
CPHS000251560	observed	chr2	190647741	190648118	FALSE	asymmetrically-positioned	TSS｜Enhancer	chr2	191512467	191512467	chr2_190647860_190648080,chr2_190648019_190648220	chr2_190647749_190648149	chr2_190647754_190648550,chr2_190647008_190647754
CPHS000251561	observed	chr2	190648118	190650430	TRUE	weakly-positioned	TSS｜Enhancer	chr2	191512844	191512844	chr2_190648213_190648440,chr2_190648460_190648840,chr2_190648660_190649020,chr2_190649139_190649200,chr2_190649180_190649440,chr2_190649380_190649660,chr2_190649640_190650220,chr2_190649763_190650056,chr2_190649996_190650260,chr2_190650281_190650466,chr2_190650418_190650569,chr2_190648019_190648220	chr2_190648171_190648571,chr2_190648679_190649079,chr2_190649317_190649717,chr2_190649959_190650359,chr2_190647749_190648149	chr2_190648550_190649091,chr2_190649091_190649757,chr2_190649757_190650432,chr2_190647754_190648550
CPHS000251562	observed	chr2	190653738	190654401	FALSE	weakly-positioned	TSS｜Enhancer	chr2	191518464	191518464	chr2_190653817_190653875,chr2_190653992_190654223,chr2_190654264_190654676,chr2_190653720_190653880	chr2_190653942_190654342,chr2_190654344_190654744	chr2_190653798_190654603
CPHS000251563	observed	chr2	190655162	190655665	FALSE	weakly-positioned	TSS｜Enhancer	chr2	191519888	191519888	chr2_190655239_190655400,chr2_190655440_190655800,chr2_190655640_190655860	chr2_190655600_190656000,chr2_190655131_190655531	chr2_190655528_190655926,chr2_190655037_190655528
CPHS000251564	observed	chr2	190655665	190656154	FALSE	weakly-positioned	TSS｜Enhancer	chr2	191520391	191520391	chr2_190655901_190656080,chr2_190655440_190655800,chr2_190655640_190655860	chr2_190655600_190656000	chr2_190655926_190656279,chr2_190655528_190655926
CPHS000251565	observed	chr2	190656409	190656571	FALSE	well-positioned	Promoter｜Enhancer	chr2	191521135	191521135	chr2_190656409_190656580	NA	chr2_190656279_190656745
CPHS000251566	observed	chr2	190657495	190658824	FALSE	weakly-positioned	TSS｜Enhancer	chr2	191522221	191522221	chr2_190657960_190658125,chr2_190658220_190658680,chr2_190658680_190659160	chr2_190657884_190658284,chr2_190657464_190657864	chr2_190657833_190658189,chr2_190658195_190658656,chr2_190657454_190657833
CPHS000251567	observed	chr2	190659140	190660074	FALSE	weakly-positioned	TSS｜Enhancer	chr2	191523866	191523866	chr2_190659320_190660000,chr2_190658680_190659160	chr2_190659438_190659838	chr2_190659804_190660242
CPHS000251568	observed	chr2	190662376	190663183	FALSE	weakly-positioned	Enhancer	chr2	191527102	191527102	chr2_190662380_190663060,chr2_190662800_190663016	chr2_190662731_190663131,chr2_190662322_190662722	chr2_190662382_190662823,chr2_190662823_190663182,chr2_190663182_190663805
CPHS000251569	observed	chr2	190663183	190663746	FALSE	weakly-positioned	Enhancer	chr2	191527909	191527909	chr2_190663448_190663634	chr2_190663342_190663742	chr2_190663182_190663805
CPHS000251570	observed	chr2	190663888	190664529	FALSE	asymmetrically-positioned	Enhancer	chr2	191528614	191528614	chr2_190663959_190664102,chr2_190664320_190664500	chr2_190664224_190664624	chr2_190664235_190664722,chr2_190663805_190664235
CPHS000251571	observed	chr2	190666739	190667198	FALSE	weakly-positioned	Enhancer	chr2	191531465	191531465	chr2_190666980_190667154,chr2_190666672_190666833	NA	chr2_190666886_190667298,chr2_190666348_190666886
CPHS000251572	predicted	chr2	190667699	190668199	FALSE	weakly-positioned	Promoter｜Enhancer	chr2	191532425	191532425	chr2_190667880_190668080	NA	chr2_190668003_190668284,chr2_190667462_190667800
CPHS000251573	observed	chr2	190668780	190669579	FALSE	weakly-positioned	Promoter｜Enhancer	chr2	191533506	191533506	chr2_190669037_190669186,chr2_190669395_190669589	chr2_190668920_190669320	chr2_190669345_190669572,chr2_190668687_190669345
CPHS000251574	observed	chr2	190670274	190671166	FALSE	weakly-positioned	Promoter｜Enhancer	chr2	191535000	191535000	chr2_190670280_190670480,chr2_190670656_190670880	chr2_190670560_190670960	chr2_190670410_190671255,chr2_190670032_190670407
CPHS000251575	observed	chr2	190671254	190671526	FALSE	asymmetrically-positioned	Promoter｜Enhancer	chr2	191535980	191535980	chr2_190671261_190671460	NA	chr2_190671379_190671856,chr2_190670410_190671255
CPHS000251576	observed	chr2	190673663	190673998	FALSE	asymmetrically-positioned	Promoter｜Enhancer	chr2	191538389	191538389	chr2_190673680_190673880	NA	chr2_190673223_190674067
CPHS000251577	observed	chr2	190674927	190675637	FALSE	weakly-positioned	Promoter｜Enhancer	chr2	191539653	191539653	chr2_190675000_190675260,chr2_190675320_190675540	chr2_190675238_190675638	chr2_190675240_190675748,chr2_190674870_190675240
CPHS000251578	observed	chr2	190675802	190676292	FALSE	weakly-positioned	Promoter｜Enhancer	chr2	191540528	191540528	chr2_190675870_190676033,chr2_190676066_190676260,chr2_190676200_190676460	NA	chr2_190675748_190676331
CPHS000251579	observed	chr2	190676302	190676490	FALSE	well-positioned	Promoter｜Enhancer	chr2	191541028	191541028	chr2_190676200_190676460	NA	chr2_190676331_190676635,chr2_190675748_190676331
CPHS000251580	observed	chr2	190676510	190676721	FALSE	well-positioned	Promoter｜Enhancer	chr2	191541236	191541236	chr2_190676540_190676720	NA	chr2_190676331_190676635
CPHS000251581	observed	chr2	190677198	190677987	FALSE	weakly-positioned	Promoter｜Enhancer	chr2	191541924	191541924	chr2_190677360_190677540,chr2_190677722_190677906	chr2_190677225_190677625	chr2_190677662_190678021,chr2_190677138_190677662
CPHS000251582	observed	chr2	190678336	190679668	FALSE	weakly-positioned	Promoter｜Enhancer	chr2	191543062	191543062	chr2_190678343_190678480,chr2_190678457_190679056,chr2_190679080_190679147	chr2_190678826_190679226,chr2_190679372_190679772,chr2_190678303_190678703	chr2_190679462_190679675,chr2_190678209_190679462
CPHS000251583	observed	chr2	190679668	190680237	FALSE	asymmetrically-positioned	CTCF｜Promoter｜Enhancer	chr2	191544394	191544394	chr2_190679920_190680120,chr2_190680100_190680340	chr2_190679831_190680231,chr2_190679372_190679772	chr2_190679675_190680215,chr2_190680215_190681124,chr2_190679462_190679675
CPHS000251584	observed	chr2	190680237	190680864	FALSE	weakly-positioned	CTCF｜Promoter｜Enhancer	chr2	191544963	191544963	chr2_190680380_190680562,chr2_190680100_190680340	chr2_190680297_190680697	chr2_190680215_190681124
CPHS000251585	predicted	chr2	190681115	190681615	FALSE	weakly-positioned	Promoter｜Enhancer	chr2	191545841	191545841	NA	NA	chr2_190681498_190681739,chr2_190680215_190681124
CPHS000251586	observed	chr2	190682230	190682505	FALSE	well-positioned	Promoter｜Enhancer	chr2	191546956	191546956	chr2_190682295_190682463	NA	chr2_190682088_190682684
CPHS000251587	observed	chr2	190683693	190684210	FALSE	weakly-positioned	Enhancer	chr2	191548419	191548419	chr2_190683800_190683909,chr2_190683886_190684061	chr2_190683737_190684137	chr2_190683504_190684372
CPHS000251588	observed	chr2	190685444	190685680	FALSE	well-positioned	Promoter｜Enhancer	chr2	191550170	191550170	chr2_190685433_190685600	chr2_190685345_190685745	NA
CPHS000251589	observed	chr2	190686771	190687070	FALSE	well-positioned	Enhancer	chr2	191551497	191551497	chr2_190686620_190686860	NA	chr2_190686749_190687134
CPHS000251590	observed	chr2	190688933	190689103	FALSE	well-positioned	NA	chr2	191553659	191553659	NA	NA	chr2_190689084_190689411,chr2_190688625_190688962
CPHS000251591	observed	chr2	190690312	190690768	FALSE	asymmetrically-positioned	TES	chr2	191555038	191555038	chr2_190690400_190690580	chr2_190690279_190690679	chr2_190690460_190690698
CPHS000251592	observed	chr2	190691274	190691767	FALSE	weakly-positioned	TES｜Promoter	chr2	191556000	191556000	NA	NA	NA
CPHS000251593	observed	chr2	190692019	190692224	FALSE	well-positioned	TES｜Promoter	chr2	191556745	191556745	chr2_190692002_190692104	NA	NA
CPHS000251594	observed	chr2	190692704	190692975	FALSE	well-positioned	TES｜Promoter	chr2	191557430	191557430	chr2_190692784_190692936	NA	chr2_190692632_190693076
CPHS000251595	observed	chr2	190693310	190694273	FALSE	weakly-positioned	Promoter｜Enhancer	chr2	191558036	191558036	chr2_190693619_190693749,chr2_190693800_190694120,chr2_190694000_190694178	chr2_190693896_190694296	chr2_190693647_190694353,chr2_190693266_190693647
CPHS000251596	observed	chr2	190694792	190694986	FALSE	well-positioned	NA	chr2	191559518	191559518	chr2_190694915_190695120	chr2_190694728_190695128	chr2_190694827_190695034,chr2_190694353_190694827
CPHS000251597	observed	chr2	190695543	190696464	FALSE	weakly-positioned	Enhancer	chr2	191560269	191560269	chr2_190695660_190695840,chr2_190695802_190696003,chr2_190695940_190696113	chr2_190695753_190696153	chr2_190695581_190696260,chr2_190696262_190696626
CPHS000251598	observed	chr2	190696818	190697967	FALSE	weakly-positioned	Enhancer	chr2	191561544	191561544	chr2_190696917_190697080,chr2_190697160_190697342,chr2_190697511_190697700,chr2_190697680_190697880	chr2_190697064_190697464	chr2_190697493_190698239,chr2_190696626_190697491
CPHS000251599	observed	chr2	190698390	190698684	FALSE	well-positioned	CTCF｜Enhancer	chr2	191563116	191563116	NA	NA	chr2_190698264_190698814
CPHS000251600	observed	chr2	190698943	190699893	FALSE	weakly-positioned	CTCF｜Enhancer	chr2	191563669	191563669	chr2_190699017_190699180,chr2_190699301_190699356	chr2_190698888_190699288	chr2_190698818_190699761
CPHS000251601	observed	chr2	190701528	190702366	FALSE	weakly-positioned	Promoter｜Enhancer	chr2	191566254	191566254	chr2_190701660_190701840,chr2_190701740_190701980	chr2_190701447_190701847	chr2_190702124_190702347,chr2_190701387_190702124
CPHS000251602	observed	chr2	190702795	190703174	FALSE	asymmetrically-positioned	Promoter｜Enhancer	chr2	191567521	191567521	chr2_190702820_190702895,chr2_190703080_190703335	chr2_190703013_190703413	chr2_190702957_190703221,chr2_190702616_190702957
CPHS000251603	observed	chr2	190704186	190704934	FALSE	weakly-positioned	Enhancer	chr2	191568912	191568912	chr2_190704227_190704337,chr2_190704342_190704410,chr2_190704420_190704580,chr2_190704680_190704920	NA	chr2_190704615_190705066,chr2_190703994_190704615
CPHS000251604	observed	chr2	190705015	190705852	FALSE	weakly-positioned	NA	chr2	191569741	191569741	chr2_190705444_190705582	NA	chr2_190705066_190705837,chr2_190704615_190705066
CPHS000251605	observed	chr2	190707134	190707414	FALSE	well-positioned	NA	chr2	191571860	191571860	NA	NA	chr2_190707144_190707495
CPHS000251606	observed	chr2	190707666	190708233	FALSE	weakly-positioned	Enhancer	chr2	191572392	191572392	chr2_190707820_190708020	NA	chr2_190707546_190708241
CPHS000251607	observed	chr2	190708587	190709049	FALSE	weakly-positioned	Enhancer	chr2	191573313	191573313	chr2_190708820_190708977	NA	chr2_190708454_190709125
CPHS000251608	observed	chr2	190709895	190710302	FALSE	asymmetrically-positioned	Promoter|Enhancer	chr2	191574621	191574621	chr2_190709998_190710200	chr2_190709920_190710320	chr2_190709577_190710588
CPHS000251609	observed	chr2	190710324	190710621	FALSE	well-positioned	Enhancer	chr2	191575050	191575050	chr2_190710359_190710540	NA	chr2_190709577_190710588
CPHS000251610	predicted	chr2	190710872	190711372	FALSE	asymmetrically-positioned	Enhancer	chr2	191575598	191575598	NA	NA	chr2_190711057_190712059
CPHS000251611	observed	chr2	190711463	190711659	FALSE	well-positioned	Enhancer	chr2	191576189	191576189	NA	NA	chr2_190711057_190712059
CPHS000251612	observed	chr2	190713487	190713679	FALSE	well-positioned	Enhancer	chr2	191578213	191578213	chr2_190713564_190713747,chr2_190713660_190713980,chr2_190713400_190713580	chr2_190713515_190713915	chr2_190713372_190713900
CPHS000251613	observed	chr2	190713695	190714159	FALSE	weakly-positioned	Enhancer	chr2	191578421	191578421	chr2_190714080_190714260,chr2_190713564_190713747,chr2_190713660_190713980	chr2_190713515_190713915	chr2_190713900_190714146,chr2_190713372_190713900
CPHS000251614	observed	chr2	190715031	190715274	FALSE	well-positioned	Enhancer	chr2	191579757	191579757	chr2_190715070_190715240	NA	chr2_190714943_190715376
CPHS000251615	observed	chr2	190716397	190716867	FALSE	weakly-positioned	CTCF｜Promoter｜Enhancer	chr2	191581123	191581123	chr2_190716500_190716701	chr2_190716406_190716806	chr2_190716398_190716886,chr2_190716049_190716398
CPHS000251616	observed	chr2	190717109	190717264	FALSE	well-positioned	Enhancer	chr2	191581835	191581835	NA	NA	chr2_190717214_190717655
CPHS000251617	observed	chr2	190717452	190718348	FALSE	weakly-positioned	Promoter｜Enhancer	chr2	191582178	191582178	chr2_190717760_190718000,chr2_190718020_190718420,chr2_190718207_190718480,chr2_190717394_190717600	chr2_190717893_190718293	chr2_190717655_190718213,chr2_190717214_190717655
CPHS000251618	observed	chr2	190718361	190719717	TRUE	weakly-positioned	Promoter｜Enhancer	chr2	191583087	191583087	chr2_190718580_190718760,chr2_190718858_190719064,chr2_190719107_190719320,chr2_190719280_190719467,chr2_190719680_190719760,chr2_190718020_190718420,chr2_190718207_190718480	chr2_190718782_190719182,chr2_190719187_190719587	chr2_190718564_190719679,chr2_190719679_190720034
CPHS000251619	observed	chr2	190720334	190720717	FALSE	asymmetrically-positioned	Enhancer	chr2	191585060	191585060	chr2_190720416_190720551,chr2_190720600_190721120	NA	chr2_190720659_190721398,chr2_190720111_190720659
CPHS000251620	observed	chr2	190720902	190721173	FALSE	well-positioned	Enhancer	chr2	191585628	191585628	chr2_190720960_190721179,chr2_190720600_190721120	NA	chr2_190720659_190721398
CPHS000251621	observed	chr2	190721947	190722856	FALSE	weakly-positioned	Promoter｜Enhancer	chr2	191586673	191586673	chr2_190722134_190722500,chr2_190722397_190722584,chr2_190722520_190722760	chr2_190722477_190722877	chr2_190722021_190722375,chr2_190722375_190722892,chr2_190721700_190722019
CPHS000251622	observed	chr2	190722856	190723273	FALSE	asymmetrically-positioned	Promoter｜Enhancer	chr2	191587582	191587582	chr2_190722966_190723148,chr2_190723160_190723360	chr2_190722887_190723287,chr2_190722477_190722877	chr2_190722892_190723314,chr2_190722375_190722892
CPHS000251623	observed	chr2	190723350	190724294	FALSE	weakly-positioned	Promoter｜Enhancer	chr2	191588076	191588076	chr2_190723474_190723700,chr2_190723788_190724000,chr2_190724060_190724280,chr2_190723160_190723360	chr2_190723686_190724086	chr2_190723808_190724313,chr2_190723314_190723791
CPHS000251624	predicted	chr2	190724295	190724795	FALSE	weakly-positioned	Enhancer	chr2	191589021	191589021	NA	NA	chr2_190724464_190724756,chr2_190723808_190724313
CPHS000251625	observed	chr2	190725735	190726087	FALSE	weakly-positioned	Enhancer	chr2	191590461	191590461	NA	chr2_190725692_190726092	NA
CPHS000251626	observed	chr2	190726188	190726773	FALSE	weakly-positioned	Enhancer	chr2	191590914	191590914	chr2_190726360_190726540	chr2_190726245_190726645	chr2_190726215_190726599,chr2_190726599_190726906
CPHS000251627	observed	chr2	190730457	190730727	FALSE	well-positioned	Enhancer	chr2	191595183	191595183	NA	NA	chr2_190730416_190731140
CPHS000251628	observed	chr2	190732588	190732827	FALSE	well-positioned	Enhancer	chr2	191597314	191597314	NA	NA	NA
CPHS000251629	observed	chr2	190733918	190734153	FALSE	well-positioned	Promoter|Enhancer	chr2	191598644	191598644	NA	chr2_190733950_190734350	NA
CPHS000251630	observed	chr2	190736372	190736755	FALSE	weakly-positioned	NA	chr2	191601098	191601098	NA	chr2_190736357_190736757	chr2_190736369_190736681
CPHS000251631	observed	chr2	190737315	190737760	FALSE	weakly-positioned	NA	chr2	191602041	191602041	NA	NA	NA
CPHS000251632	observed	chr2	190740393	190740999	FALSE	weakly-positioned	Promoter|Enhancer	chr2	191605119	191605119	chr2_190740480_190740760,chr2_190740560_190741160	chr2_190740905_190741305,chr2_190740377_190740777	chr2_190740439_190740997
CPHS000251633	observed	chr2	190741832	190742145	FALSE	asymmetrically-positioned	Promoter|Enhancer	chr2	191606558	191606558	NA	chr2_190741627_190742027	chr2_190741703_190742019
CPHS000251634	observed	chr2	190742376	190742990	FALSE	weakly-positioned	Promoter|Enhancer	chr2	191607102	191607102	chr2_190742562_190742689	NA	chr2_190742913_190743095,chr2_190742374_190742913
CPHS000251635	observed	chr2	190744093	190744410	FALSE	asymmetrically-positioned	Promoter|Enhancer	chr2	191608819	191608819	chr2_190744160_190744305	chr2_190744094_190744494	chr2_190743858_190744562
CPHS000251636	observed	chr2	190746201	190746380	FALSE	well-positioned	NA	chr2	191610927	191610927	NA	NA	chr2_190746053_190746513
CPHS000251637	observed	chr2	190746924	190747890	FALSE	weakly-positioned	Promoter｜Enhancer	chr2	191611650	191611650	chr2_190747097_190747288,chr2_190747490_190747646,chr2_190747553_190747622	chr2_190747051_190747451	chr2_190747462_190747838,chr2_190746814_190747462
CPHS000251638	observed	chr2	190748896	190749228	FALSE	asymmetrically-positioned	Promoter｜Enhancer	chr2	191613622	191613622	chr2_190749049_190749257	NA	chr2_190748915_190749518,chr2_190748565_190748904
CPHS000251639	observed	chr2	190753939	190754362	FALSE	weakly-positioned	NA	chr2	191618665	191618665	NA	NA	chr2_190754191_190754792
CPHS000251640	observed	chr2	190754858	190755479	FALSE	weakly-positioned	Enhancer	chr2	191619584	191619584	chr2_190755087_190755337	chr2_190754926_190755326	chr2_190755408_190755636,chr2_190754798_190755408
CPHS000251641	observed	chr2	190755748	190756680	FALSE	weakly-positioned	Enhancer	chr2	191620474	191620474	chr2_190755880_190756184,chr2_190756140_190756340,chr2_190756260_190756500	chr2_190755791_190756191	chr2_190756261_190756480,chr2_190756531_190756960,chr2_190755636_190756261
CPHS000251642	observed	chr2	190757865	190758052	FALSE	well-positioned	NA	chr2	191622591	191622591	chr2_190757784_190757954	NA	chr2_190757808_190758215
CPHS000251643	observed	chr2	190759583	190760668	FALSE	weakly-positioned	Promoter｜Enhancer	chr2	191624309	191624309	chr2_190759776_190759980,chr2_190759966_190760200,chr2_190760380_190760580	chr2_190759659_190760059,chr2_190760387_190760787	chr2_190760269_190760661,chr2_190759567_190760269
CPHS000251644	observed	chr2	190761333	190761717	FALSE	asymmetrically-positioned	Promoter	chr2	191626059	191626059	chr2_190761413_190761530	chr2_190761700_190762100,chr2_190761215_190761615	NA
CPHS000251645	observed	chr2	190762656	190762854	FALSE	well-positioned	Enhancer	chr2	191627382	191627382	chr2_190762660_190762860	chr2_190762554_190762954	chr2_190762207_190762962
CPHS000251646	predicted	chr2	190762855	190763066	FALSE	well-positioned	Promoter|Enhancer	chr2	191627581	191627581	chr2_190762660_190762860	chr2_190762554_190762954	chr2_190762207_190762962
CPHS000251647	observed	chr2	190763067	190763810	FALSE	weakly-positioned	Enhancer	chr2	191627793	191627793	chr2_190763160_190763420,chr2_190763460_190763619,chr2_190763520_190763714	chr2_190763084_190763484	chr2_190763168_190763785
CPHS000251648	observed	chr2	190763976	190764652	FALSE	weakly-positioned	Enhancer	chr2	191628702	191628702	chr2_190763992_190764240,chr2_190764240_190764438	chr2_190764165_190764565	chr2_190763892_190764732
CPHS000251649	observed	chr2	190765448	190766247	FALSE	weakly-positioned	Enhancer	chr2	191630174	191630174	chr2_190765840_190766074,chr2_190766080_190766260	chr2_190765771_190766171	chr2_190765442_190766485
CPHS000251650	observed	chr2	190766247	190767001	FALSE	weakly-positioned	Enhancer	chr2	191630973	191630973	chr2_190766273_190766440,chr2_190766557_190766682,chr2_190766720_190766940,chr2_190766080_190766260	chr2_190766527_190766927	chr2_190766485_190767333,chr2_190765442_190766485
CPHS000251651	observed	chr2	190767834	190768166	FALSE	asymmetrically-positioned	Enhancer	chr2	191632560	191632560	chr2_190767980_190768160	chr2_190767874_190768274	chr2_190767780_190768311
CPHS000251652	observed	chr2	190769535	190770091	FALSE	weakly-positioned	Enhancer	chr2	191634261	191634261	NA	NA	chr2_190769605_190770191,chr2_190769227_190769574
CPHS000251653	observed	chr2	190770637	190770966	FALSE	asymmetrically-positioned	Enhancer	chr2	191635363	191635363	NA	chr2_190770367_190770767	chr2_190770528_190770869
CPHS000251654	observed	chr2	190777647	190778330	FALSE	weakly-positioned	NA	chr2	191642373	191642373	NA	NA	NA
CPHS000251655	observed	chr2	190779554	190779772	FALSE	well-positioned	NA	chr2	191644280	191644280	chr2_190779520_190779760	NA	chr2_190779257_190779887
CPHS000251656	observed	chr2	190780223	190780998	FALSE	weakly-positioned	Promoter｜Enhancer	chr2	191644949	191644949	chr2_190780320_190780500,chr2_190780680_190780890,chr2_190780200_190780300	chr2_190780612_190781012	chr2_190780324_190780641,chr2_190780641_190780984
CPHS000251657	observed	chr2	190781268	190782164	FALSE	weakly-positioned	CTCF｜Promoter｜Enhancer	chr2	191645994	191645994	chr2_190781316_190781487,chr2_190781465_190781538,chr2_190781760_190781920	chr2_190781630_190782030	chr2_190781615_190782158,chr2_190782158_190782774,chr2_190781243_190781615
CPHS000251658	observed	chr2	190782164	190782778	FALSE	weakly-positioned	CTCF｜Enhancer	chr2	191646890	191646890	chr2_190782325_190782560	NA	chr2_190782158_190782774
CPHS000251659	observed	chr2	190783566	190783888	FALSE	asymmetrically-positioned	Promoter|Enhancer	chr2	191648292	191648292	NA	NA	chr2_190783507_190783898
CPHS000251660	observed	chr2	190785303	190785830	FALSE	weakly-positioned	Enhancer	chr2	191650029	191650029	chr2_190785346_190785560,chr2_190785546_190785704,chr2_190785780_190785980	chr2_190785389_190785789	chr2_190785371_190785801,chr2_190785801_190786067
CPHS000251661	observed	chr2	190785928	190787280	FALSE	weakly-positioned	Promoter｜Enhancer	chr2	191650654	191650654	chr2_190786077_190786340,chr2_190786485_190786742,chr2_190786800_190786860,chr2_190786880_190787140,chr2_190785780_190785980	chr2_190786336_190786736,chr2_190786740_190787140	chr2_190786067_190786844,chr2_190786844_190787406,chr2_190785801_190786067
CPHS000251662	observed	chr2	190787547	190788443	FALSE	weakly-positioned	Enhancer	chr2	191652273	191652273	chr2_190787742_190788066	chr2_190787601_190788001	chr2_190787716_190788125,chr2_190788369_190788836,chr2_190787435_190787716
CPHS000251663	observed	chr2	190788613	190789476	FALSE	weakly-positioned	Enhancer	chr2	191653339	191653339	chr2_190789191_190789392,chr2_190789220_190789640	chr2_190789065_190789465	chr2_190788952_190789479,chr2_190788369_190788836
CPHS000251664	observed	chr2	190789476	190790118	FALSE	weakly-positioned	Enhancer	chr2	191654202	191654202	chr2_190789533_190789780,chr2_190789700_190790140,chr2_190789720_190789940,chr2_190789220_190789640	chr2_190789486_190789886	chr2_190789479_190790182,chr2_190788952_190789479
CPHS000251665	observed	chr2	190790655	190790825	FALSE	well-positioned	Enhancer	chr2	191655381	191655381	chr2_190790480_190791170	NA	chr2_190790517_190791101
CPHS000251666	observed	chr2	190791441	190792461	FALSE	weakly-positioned	Promoter｜Enhancer	chr2	191656167	191656167	chr2_190791514_190791789,chr2_190791680_190791861,chr2_190791741_190791920,chr2_190792057_190792256,chr2_190792220_190792460	chr2_190791568_190791968,chr2_190792145_190792545	chr2_190792029_190792765,chr2_190791376_190792029
CPHS000251667	observed	chr2	190792908	190793251	FALSE	well-positioned	Enhancer	chr2	191657634	191657634	chr2_190793020_190793286	chr2_190792859_190793259	chr2_190792851_190793517
CPHS000251668	observed	chr2	190793251	190793842	FALSE	weakly-positioned	Enhancer	chr2	191657977	191657977	chr2_190793489_190793859,chr2_190793020_190793286	chr2_190792859_190793259	chr2_190793538_190794261,chr2_190792851_190793517
CPHS000251669	observed	chr2	190794368	190795163	FALSE	weakly-positioned	Enhancer	chr2	191659094	191659094	chr2_190794541_190794760,chr2_190794888_190795080	chr2_190794656_190795056	chr2_190794948_190795240,chr2_190794274_190794948
CPHS000251670	observed	chr2	190796093	190796222	FALSE	well-positioned	Enhancer	chr2	191660819	191660819	NA	chr2_190795771_190796171	chr2_190795913_190796164
CPHS000251671	observed	chr2	190798273	190798518	FALSE	well-positioned	CTCF｜Enhancer	chr2	191662999	191662999	NA	NA	chr2_190798414_190798689,chr2_190797974_190798414
CPHS000251672	predicted	chr2	190798519	190799019	FALSE	weakly-positioned	CTCF	chr2	191663245	191663245	NA	NA	chr2_190798689_190799068,chr2_190798414_190798689
CPHS000251673	observed	chr2	190799178	190799367	FALSE	well-positioned	NA	chr2	191663904	191663904	chr2_190799260_190799420	NA	chr2_190799068_190799729
CPHS000251674	observed	chr2	190800602	190800826	FALSE	well-positioned	Promoter｜Enhancer	chr2	191665328	191665328	chr2_190800640_190800840,chr2_190800820_190801340	NA	chr2_190800557_190801352
CPHS000251675	predicted	chr2	190800827	190801327	FALSE	weakly-positioned	Promoter｜Enhancer	chr2	191665553	191665553	chr2_190800640_190800840,chr2_190800820_190801340	NA	chr2_190800557_190801352
CPHS000251676	observed	chr2	190801584	190802418	FALSE	weakly-positioned	Promoter｜Enhancer	chr2	191666310	191666310	chr2_190802180_190802360,chr2_190801417_190801820	chr2_190802012_190802412,chr2_190801532_190801932	chr2_190802104_190802610,chr2_190801393_190802032
CPHS000251677	observed	chr2	190803676	190805174	FALSE	weakly-positioned	Enhancer	chr2	191668402	191668402	chr2_190803820_190804140,chr2_190804320_190804482,chr2_190804866_190805067	chr2_190804195_190804595	chr2_190803769_190804148,chr2_190804148_190804730,chr2_190804730_190804933,chr2_190804933_190805176
CPHS000251678	observed	chr2	190805722	190806100	FALSE	weakly-positioned	Enhancer	chr2	191670448	191670448	chr2_190805787_190806046	chr2_190805668_190806068	chr2_190805518_190806418
CPHS000251679	observed	chr2	190807310	190807722	FALSE	weakly-positioned	CTCF｜Enhancer	chr2	191672036	191672036	chr2_190807347_190807500,chr2_190807511_190807740	chr2_190807638_190808038	chr2_190807647_190808223,chr2_190807185_190807647
CPHS000251680	observed	chr2	190807722	190808255	FALSE	weakly-positioned	Enhancer	chr2	191672448	191672448	chr2_190807813_190807938,chr2_190807900_190808100,chr2_190808003_190808159,chr2_190807511_190807740	chr2_190807638_190808038	chr2_190807647_190808223
CPHS000251681	observed	chr2	190809068	190809814	FALSE	weakly-positioned	Promoter｜Enhancer	chr2	191673794	191673794	chr2_190809195_190809420,chr2_190809480_190809690	chr2_190809075_190809475	chr2_190809453_190809870,chr2_190808848_190809453
CPHS000251682	observed	chr2	190809814	190810436	FALSE	weakly-positioned	Promoter｜Enhancer	chr2	191674540	191674540	chr2_190809840_190810153,chr2_190809959_190810144,chr2_190810086_190810225	chr2_190809832_190810232	chr2_190809870_190810471,chr2_190809453_190809870
CPHS000251683	observed	chr2	190810539	190810972	FALSE	weakly-positioned	Promoter｜Enhancer	chr2	191675265	191675265	chr2_190810665_190810820	chr2_190810521_190810921	chr2_190810819_190811641,chr2_190810471_190810767
CPHS000251684	observed	chr2	190811074	190811647	FALSE	weakly-positioned	Promoter｜Enhancer	chr2	191675800	191675800	chr2_190811161_190811392,chr2_190811305_190811520	chr2_190811165_190811565	chr2_190810819_190811641
CPHS000251685	observed	chr2	190812543	190813506	FALSE	weakly-positioned	Promoter｜Enhancer	chr2	191677269	191677269	chr2_190812580_190812760,chr2_190812980_190813185,chr2_190813260_190813440	chr2_190812855_190813255	chr2_190812790_190813461,chr2_190813466_190813765,chr2_190812483_190812790
CPHS000251686	observed	chr2	190813561	190814205	FALSE	asymmetrically-positioned	Enhancer	chr2	191678287	191678287	chr2_190813640_190813840,chr2_190814000_190814175	NA	chr2_190813766_190814154,chr2_190814201_190814594,chr2_190813466_190813765
CPHS000251687	observed	chr2	190814919	190815839	FALSE	weakly-positioned	Promoter｜Enhancer	chr2	191679645	191679645	chr2_190815115_190815280,chr2_190815332_190815562	chr2_190815211_190815611	chr2_190814905_190815925
CPHS000251688	observed	chr2	190816776	190817024	FALSE	well-positioned	Enhancer	chr2	191681502	191681502	NA	NA	chr2_190816788_190817044,chr2_190816565_190816788
CPHS000251689	observed	chr2	190817115	190817557	FALSE	asymmetrically-positioned	Promoter|Enhancer	chr2	191681841	191681841	NA	NA	chr2_190817178_190817612
CPHS000251690	observed	chr2	190817933	190818367	FALSE	weakly-positioned	Promoter|Enhancer	chr2	191682659	191682659	chr2_190818200_190818400	chr2_190818084_190818484	chr2_190817992_190818400
CPHS000251691	observed	chr2	190819236	190820785	FALSE	weakly-positioned	Promoter｜Enhancer	chr2	191683962	191683962	chr2_190819420_190819579,chr2_190819899_190820200,chr2_190820200_190820479,chr2_190820560_190820741	chr2_190819694_190820094	chr2_190819352_190819732,chr2_190819732_190820468,chr2_190820468_190820898
CPHS000251692	observed	chr2	190821018	190821440	FALSE	weakly-positioned	Enhancer	chr2	191685744	191685744	chr2_190821060_190821180	NA	chr2_190821403_190821738,chr2_190820898_190821372
CPHS000251693	predicted	chr2	190821441	190821595	FALSE	well-positioned	Enhancer	chr2	191686167	191686167	NA	NA	chr2_190821403_190821738
CPHS000251694	observed	chr2	190821596	190822080	FALSE	weakly-positioned	Enhancer	chr2	191686322	191686322	NA	NA	chr2_190821746_190822054,chr2_190822054_190822552,chr2_190821403_190821738
CPHS000251695	observed	chr2	190822080	190822839	FALSE	weakly-positioned	Enhancer	chr2	191686806	191686806	chr2_190822141_190822358,chr2_190822280_190822542	chr2_190822123_190822523	chr2_190822552_190822888,chr2_190822054_190822552
CPHS000251696	observed	chr2	190823207	190823373	FALSE	well-positioned	NA	chr2	191687933	191687933	NA	NA	NA
CPHS000251697	observed	chr2	190827617	190828238	FALSE	weakly-positioned	Enhancer	chr2	191692343	191692343	chr2_190827814_190827958	chr2_190827681_190828081	NA
CPHS000251698	observed	chr2	190829231	190830132	FALSE	weakly-positioned	NA	chr2	191693957	191693957	NA	NA	chr2_190829576_190830003,chr2_190829088_190829576
CPHS000251699	observed	chr2	190831034	190831484	FALSE	weakly-positioned	Enhancer	chr2	191695760	191695760	chr2_190831067_190831234	chr2_190830976_190831376	chr2_190831106_190831480
CPHS000251700	observed	chr2	190833898	190834723	FALSE	weakly-positioned	Promoter｜Enhancer	chr2	191698624	191698624	chr2_190834181_190834540	chr2_190834067_190834467	chr2_190834043_190834569,chr2_190834569_190834840
CPHS000251701	observed	chr2	190834855	190835192	FALSE	asymmetrically-positioned	Promoter｜Enhancer	chr2	191699581	191699581	chr2_190834900_190835040,chr2_190834900_190835140,chr2_190835018_190835220	chr2_190834786_190835186	chr2_190834840_190835261
CPHS000251702	observed	chr2	190835215	190835995	FALSE	weakly-positioned	Promoter｜Enhancer	chr2	191699941	191699941	chr2_190835380_190835560,chr2_190835640_190835842,chr2_190835018_190835220,chr2_190835214_190835294	chr2_190835274_190835674	chr2_190835261_190836025,chr2_190834840_190835261
CPHS000251703	observed	chr2	190837307	190838072	FALSE	weakly-positioned	Promoter｜Enhancer	chr2	191702033	191702033	chr2_190837500_190837780,chr2_190837800_190837837,chr2_190838018_190838224,chr2_190838041_190838280	chr2_190837412_190837812,chr2_190838048_190838448	chr2_190837960_190838377,chr2_190837282_190837960
CPHS000251704	observed	chr2	190838072	190839003	FALSE	weakly-positioned	Promoter｜Enhancer	chr2	191702798	191702798	chr2_190838321_190838458,chr2_190838431_190838488,chr2_190838600_190838813,chr2_190838018_190838224,chr2_190838041_190838280	chr2_190838459_190838859,chr2_190838048_190838448	chr2_190838377_190839209,chr2_190837960_190838377
CPHS000251705	observed	chr2	190840415	190841185	FALSE	asymmetrically-positioned	Enhancer	chr2	191705141	191705141	chr2_190840620_190840840,chr2_190840880_190841080,chr2_190840381_190840560	chr2_190840788_190841188,chr2_190840282_190840682	chr2_190840355_190841250
CPHS000251706	observed	chr2	190841731	190842625	FALSE	weakly-positioned	Promoter｜Enhancer	chr2	191706457	191706457	chr2_190841740_190841960,chr2_190841856_190842040,chr2_190842200_190842440,chr2_190842580_190842940	chr2_190841737_190842137,chr2_190842155_190842555	chr2_190842162_190842599,chr2_190842599_190843447,chr2_190841624_190842162
CPHS000251707	observed	chr2	190843667	190844778	FALSE	weakly-positioned	Promoter｜Enhancer	chr2	191708393	191708393	chr2_190843979_190844171,chr2_190844296_190844480,chr2_190844540_190844737	chr2_190844192_190844592	chr2_190844209_190845005,chr2_190843657_190844209
CPHS000251708	observed	chr2	190845710	190846006	FALSE	well-positioned	Enhancer	chr2	191710436	191710436	chr2_190845660_190846000,chr2_190845460_190846080	NA	chr2_190845716_190846130,chr2_190845386_190845716
CPHS000251709	observed	chr2	190846296	190847389	FALSE	weakly-positioned	Promoter｜Enhancer	chr2	191711022	191711022	chr2_190846300_190846560,chr2_190846424_190846680,chr2_190846780_190847035,chr2_190846943_190847200	chr2_190846660_190847060,chr2_190846247_190846647	chr2_190846581_190847278,chr2_190847278_190848113,chr2_190846130_190846581
CPHS000251710	observed	chr2	190847389	190848150	FALSE	weakly-positioned	Promoter｜Enhancer	chr2	191712115	191712115	chr2_190847640_190847821,chr2_190847820_190848120	chr2_190847513_190847913,chr2_190848044_190848444	chr2_190847278_190848113
CPHS000251711	observed	chr2	190849574	190850337	FALSE	weakly-positioned	Enhancer	chr2	191714300	191714300	chr2_190849654_190849818,chr2_190849919_190850084	chr2_190849808_190850208	chr2_190849415_190850315
CPHS000251712	observed	chr2	190850337	190851041	FALSE	weakly-positioned	CTCF｜Enhancer	chr2	191715063	191715063	chr2_190850420_190850620,chr2_190850658_190850820	chr2_190850537_190850937	chr2_190850380_190851036,chr2_190851036_190851429
CPHS000251713	predicted	chr2	190852542	190853042	FALSE	asymmetrically-positioned	Promoter|Enhancer	chr2	191717268	191717268	chr2_190853020_190853180,chr2_190852477_190852700	NA	chr2_190853032_190853435,chr2_190852489_190852936
CPHS000251714	observed	chr2	190853426	190854034	FALSE	weakly-positioned	Promoter｜Enhancer	chr2	191718152	191718152	chr2_190853480_190853660,chr2_190853580_190853840,chr2_190853800_190853931,chr2_190853820_190854240	chr2_190853560_190853960,chr2_190853991_190854391	chr2_190853494_190853830,chr2_190853848_190854457,chr2_190853032_190853435
CPHS000251715	observed	chr2	190854034	190854584	FALSE	weakly-positioned	Promoter｜Enhancer	chr2	191718760	191718760	chr2_190854100_190854276,chr2_190854480_190854640,chr2_190853820_190854240	chr2_190853991_190854391	chr2_190854491_190855018,chr2_190853848_190854457
CPHS000251716	observed	chr2	190854881	190855095	FALSE	well-positioned	Enhancer	chr2	191719607	191719607	chr2_190854820_190855080	NA	chr2_190855018_190855759,chr2_190854491_190855018
CPHS000251717	observed	chr2	190855332	190855584	FALSE	well-positioned	CTCF｜Promoter｜Enhancer	chr2	191720058	191720058	chr2_190855357_190855565	NA	chr2_190855018_190855759
CPHS000251718	observed	chr2	190855611	190856271	FALSE	weakly-positioned	CTCF｜Promoter｜Enhancer	chr2	191720337	191720337	chr2_190855853_190856016	chr2_190855755_190856155	chr2_190855779_190856161,chr2_190856184_190856535,chr2_190855018_190855759
CPHS000251719	observed	chr2	190857061	190857765	FALSE	weakly-positioned	CTCF｜Enhancer	chr2	191721787	191721787	chr2_190857107_190857264,chr2_190857622_190857780	chr2_190856988_190857388	chr2_190857625_190857949,chr2_190856986_190857625
CPHS000251720	observed	chr2	190858705	190859249	FALSE	weakly-positioned	Promoter｜Enhancer	chr2	191723431	191723431	chr2_190858929_190859120,chr2_190859235_190859400	chr2_190858801_190859201	chr2_190858701_190859265
CPHS000251721	observed	chr2	190859249	190860527	FALSE	weakly-positioned	Promoter｜Enhancer	chr2	191723975	191723975	chr2_190859359_190859520,chr2_190859489_190859703,chr2_190859740_190859960,chr2_190859980_190860200,chr2_190860180_190860360,chr2_190860360_190860500,chr2_190860497_190860599,chr2_190859235_190859400	chr2_190859392_190859792,chr2_190860047_190860447,chr2_190860513_190860913	chr2_190859265_190859912,chr2_190859912_190860531,chr2_190858701_190859265
CPHS000251722	observed	chr2	190860742	190861336	FALSE	weakly-positioned	Promoter｜Enhancer	chr2	191725468	191725468	chr2_190860896_190861060,chr2_190860960_190861220,chr2_190861120_190861320,chr2_190860600_190860756,chr2_190860740_190860940	chr2_190861302_190861702,chr2_190860513_190860913	chr2_190861128_190861289,chr2_190861289_190861965,chr2_190860718_190861128
CPHS000251723	observed	chr2	190861336	190861947	FALSE	weakly-positioned	Promoter｜Enhancer	chr2	191726062	191726062	chr2_190861417_190861620	chr2_190861302_190861702	chr2_190861289_190861965
CPHS000251724	observed	chr2	190861976	190863210	FALSE	weakly-positioned	Enhancer	chr2	191726702	191726702	chr2_190862277_190862496,chr2_190862497_190862580,chr2_190862660_190862880,chr2_190862820_190862960	chr2_190862396_190862796	chr2_190861977_190862322,chr2_190862386_190863123,chr2_190863123_190863517
CPHS000251725	observed	chr2	190863545	190864944	FALSE	weakly-positioned	Promoter｜Enhancer	chr2	191728271	191728271	chr2_190864040_190864160,chr2_190864089_190864280,chr2_190864140_190864380,chr2_190864320_190864460,chr2_190864499_190864700	chr2_190863950_190864350,chr2_190864351_190864751	chr2_190863802_190864381,chr2_190864381_190864895,chr2_190863517_190863802
CPHS000251726	observed	chr2	190866912	190867893	FALSE	weakly-positioned	Promoter｜Enhancer	chr2	191731638	191731638	chr2_190867084_190867224,chr2_190867300_190867500,chr2_190867582_190867783,chr2_190867719_190867818	chr2_190867220_190867620,chr2_190866805_190867205	chr2_190867009_190867694,chr2_190867697_190868340
CPHS000251727	observed	chr2	190869011	190869471	FALSE	weakly-positioned	Promoter｜Enhancer	chr2	191733737	191733737	chr2_190869200_190869320,chr2_190869324_190869387,chr2_190868940_190869200	NA	chr2_190868870_190869611
CPHS000251728	observed	chr2	190869543	190870658	FALSE	weakly-positioned	Promoter｜Enhancer	chr2	191734269	191734269	chr2_190869800_190870015,chr2_190870040_190870200,chr2_190870548_190870720	NA	chr2_190869611_190870106,chr2_190870106_190870427,chr2_190870521_190870819,chr2_190868870_190869611
CPHS000251729	observed	chr2	190871125	190872237	FALSE	weakly-positioned	Enhancer	chr2	191735851	191735851	chr2_190871213_190871321,chr2_190871400_190871560,chr2_190871640_190871820	chr2_190871562_190871962,chr2_190871043_190871443	chr2_190871339_190871971,chr2_190871971_190872388
CPHS000251730	observed	chr2	190875978	190876224	FALSE	well-positioned	Promoter｜Enhancer	chr2	191740704	191740704	chr2_190876000_190876200	NA	chr2_190875751_190876304
CPHS000251731	observed	chr2	190880087	190881259	TRUE	weakly-positioned	TSS｜Enhancer	chr2	191744813	191744813	chr2_190880157_190880400,chr2_190880340_190880520,chr2_190880380_190880700,chr2_190880614_190880868,chr2_190880897_190880940,chr2_190880980_190881006,chr2_190881142_190881260	chr2_190880116_190880516,chr2_190880528_190880928,chr2_190880945_190881345	chr2_190880648_190881241,chr2_190881241_190882439,chr2_190880044_190880648
CPHS000251732	observed	chr2	190881259	190882638	TRUE	weakly-positioned	TSS｜Enhancer	chr2	191745985	191745985	chr2_190881340_190881540,chr2_190881500_190881780,chr2_190881681_190881980,chr2_190881880_190882160,chr2_190881960_190882180,chr2_190882198_190882399,chr2_190882440_190882640,chr2_190881142_190881260	chr2_190881416_190881816,chr2_190881820_190882220,chr2_190880945_190881345	chr2_190882439_190882770,chr2_190881241_190882439
CPHS000251733	observed	chr2	190883305	190883502	FALSE	well-positioned	Promoter｜Enhancer	chr2	191748031	191748031	chr2_190883274_190883463	NA	chr2_190883233_190883601
CPHS000251734	observed	chr2	190886808	190887022	FALSE	asymmetrically-positioned	Promoter｜Enhancer	chr2	191751534	191751534	chr2_190887019_190887400	NA	chr2_190886916_190887553,chr2_190886645_190886916
CPHS000251735	observed	chr2	190887064	190887539	FALSE	asymmetrically-positioned	Promoter｜Enhancer	chr2	191751790	191751790	chr2_190887219_190887400,chr2_190887019_190887400	chr2_190887087_190887487	chr2_190886916_190887553
CPHS000251736	observed	chr2	190888396	190889138	FALSE	weakly-positioned	Promoter｜Enhancer	chr2	191753122	191753122	chr2_190888440_190888993,chr2_190888991_190889214,chr2_190887700_190888814	chr2_190888860_190889260	chr2_190888992_190889250,chr2_190888383_190888973
CPHS000251737	observed	chr2	190889138	190889895	FALSE	weakly-positioned	Promoter｜Enhancer	chr2	191753864	191753864	chr2_190889160_190889540,chr2_190889520_190889920,chr2_190888991_190889214	chr2_190889455_190889855,chr2_190889856_190890256,chr2_190888860_190889260	chr2_190889338_190890172,chr2_190888992_190889250
CPHS000251738	observed	chr2	190889895	190890397	FALSE	asymmetrically-positioned	Promoter｜Enhancer	chr2	191754621	191754621	chr2_190889915_190890220,chr2_190890120_190890480,chr2_190889520_190889920	chr2_190889856_190890256	chr2_190890172_190890516,chr2_190889338_190890172
CPHS000251739	observed	chr2	190891196	190892134	FALSE	weakly-positioned	Promoter｜Enhancer	chr2	191755922	191755922	chr2_190891556_190891727,chr2_190891904_190892340,chr2_190891088_190891540	chr2_190891445_190891845,chr2_190891868_190892268	chr2_190891913_190892546,chr2_190891115_190891913
CPHS000251740	observed	chr2	190892554	190892782	FALSE	well-positioned	Promoter｜Enhancer	chr2	191757280	191757280	chr2_190892540_190892780	NA	chr2_190892629_190892806
CPHS000251741	observed	chr2	190894103	190894749	FALSE	asymmetrically-positioned	TSS｜Enhancer	chr2	191758829	191758829	chr2_190894176_190894320,chr2_190894465_190894660	NA	chr2_190894227_190895214
CPHS000251742	observed	chr2	190894749	190895105	FALSE	asymmetrically-positioned	TSS｜Enhancer	chr2	191759475	191759475	NA	NA	chr2_190894227_190895214
CPHS000251743	observed	chr2	190895578	190896235	FALSE	weakly-positioned	TSS｜Enhancer	chr2	191760304	191760304	chr2_190895661_190895720,chr2_190895989_190896140	chr2_190895859_190896259	chr2_190895656_190895833,chr2_190895833_190896323,chr2_190895214_190895582
CPHS000251744	observed	chr2	190896395	190897308	FALSE	weakly-positioned	TSS｜Enhancer	chr2	191761121	191761121	chr2_190896580_190896761,chr2_190896840_190897131	chr2_190896474_190896874,chr2_190896919_190897319	chr2_190897113_190897313,chr2_190896325_190897113
CPHS000251745	observed	chr2	190898307	190898645	FALSE	asymmetrically-positioned	Enhancer	chr2	191763033	191763033	chr2_190898374_190898525	chr2_190898336_190898736	chr2_190898642_190899330
CPHS000251746	observed	chr2	190898695	190898868	FALSE	well-positioned	TSS	chr2	191763421	191763421	NA	chr2_190898336_190898736	chr2_190898642_190899330
CPHS000251747	observed	chr2	190900146	190900323	FALSE	well-positioned	TSS｜Enhancer	chr2	191764872	191764872	chr2_190900140_190900300	NA	chr2_190899846_190900426
CPHS000251748	observed	chr2	190903261	190903498	FALSE	well-positioned	Enhancer	chr2	191767987	191767987	NA	NA	chr2_190903033_190903639
CPHS000251749	observed	chr2	190903613	190904520	FALSE	asymmetrically-positioned	Enhancer	chr2	191768339	191768339	chr2_190904112_190904605	chr2_190904117_190904517	chr2_190903682_190903998,chr2_190903998_190904231,chr2_190904231_190904623,chr2_190903033_190903639
CPHS000251750	observed	chr2	190904520	190905430	FALSE	weakly-positioned	Enhancer	chr2	191769246	191769246	chr2_190904737_190904930,chr2_190904112_190904605	chr2_190904572_190904972	chr2_190904623_190905278,chr2_190905278_190905456,chr2_190904231_190904623
CPHS000251751	observed	chr2	190905846	190906141	FALSE	asymmetrically-positioned	Enhancer	chr2	191770572	191770572	NA	NA	chr2_190906033_190906439,chr2_190905492_190906033
CPHS000251752	observed	chr2	190906600	190907351	FALSE	weakly-positioned	Enhancer	chr2	191771326	191771326	NA	chr2_190907225_190907625	chr2_190906521_190906866
CPHS000251753	predicted	chr2	190907352	190907467	FALSE	well-positioned	NA	chr2	191772078	191772078	NA	chr2_190907225_190907625	NA
CPHS000251754	observed	chr2	190907468	190908151	FALSE	weakly-positioned	Enhancer	chr2	191772194	191772194	NA	chr2_190907225_190907625	chr2_190907637_190908202
CPHS000251755	observed	chr2	190909701	190910184	FALSE	weakly-positioned	TSS｜Enhancer	chr2	191774427	191774427	chr2_190909780_190910020	chr2_190909749_190910149	chr2_190909708_190910075,chr2_190910094_190910827,chr2_190909186_190909708
CPHS000251756	observed	chr2	190910184	190910780	FALSE	weakly-positioned	TSS｜Enhancer	chr2	191774910	191774910	chr2_190910460_190910647	chr2_190910274_190910674	chr2_190910094_190910827
CPHS000251757	observed	chr2	190911490	190912474	FALSE	weakly-positioned	TSS｜Enhancer	chr2	191776216	191776216	chr2_190911936_190912120,chr2_190912312_190912380,chr2_190911231_190911740	chr2_190911802_190912202	chr2_190911755_190912638,chr2_190911420_190911755
CPHS000251758	observed	chr2	190912582	190913102	FALSE	asymmetrically-positioned	Enhancer	chr2	191777308	191777308	chr2_190912840_190913020	chr2_190912719_190913119	chr2_190912638_190913294,chr2_190911755_190912638
CPHS000251759	observed	chr2	190913758	190914139	FALSE	asymmetrically-positioned	Enhancer	chr2	191778484	191778484	chr2_190913820_190913980	chr2_190913767_190914167	chr2_190913746_190914113
CPHS000251760	observed	chr2	190916632	190917474	FALSE	weakly-positioned	Enhancer	chr2	191781358	191781358	chr2_190916920_190917103,chr2_190916500_190916640,chr2_190916589_190916709	NA	chr2_190916848_190917099,chr2_190916280_190916848
CPHS000251761	observed	chr2	190917649	190918511	FALSE	weakly-positioned	TSS	chr2	191782375	191782375	NA	chr2_190918085_190918485	chr2_190918042_190918421
CPHS000251762	observed	chr2	190918782	190919589	FALSE	weakly-positioned	TSS｜Enhancer	chr2	191783508	191783508	chr2_190919240_190919519	NA	chr2_190919098_190919649,chr2_190918705_190919098
CPHS000251763	observed	chr2	190920142	190920454	FALSE	well-positioned	TSS｜Enhancer	chr2	191784868	191784868	chr2_190920160_190920359	NA	chr2_190920016_190920475
CPHS000251764	observed	chr2	190922375	190923194	FALSE	weakly-positioned	TSS｜Enhancer	chr2	191787101	191787101	chr2_190922494_190922700,chr2_190922989_190923420,chr2_190922360_190922388	chr2_190922390_190922790	chr2_190922924_190923063,chr2_190923063_190923689,chr2_190922361_190922888
CPHS000251765	predicted	chr2	190923695	190924195	FALSE	weakly-positioned	TES｜Promoter｜Enhancer	chr2	191788421	191788421	chr2_190923660_190923907	NA	chr2_190924077_190924433,chr2_190923689_190924077
CPHS000251766	observed	chr2	190924541	190925120	FALSE	weakly-positioned	TSS｜Enhancer	chr2	191789267	191789267	chr2_190924802_190924990	chr2_190924661_190925061	chr2_190924602_190924984
CPHS000251767	observed	chr2	190925240	190925624	FALSE	weakly-positioned	TSS｜Enhancer	chr2	191789966	191789966	chr2_190925329_190925475	chr2_190925222_190925622	chr2_190925623_190926098,chr2_190925170_190925491
CPHS000251768	observed	chr2	190926994	190927987	FALSE	weakly-positioned	TSS｜Enhancer	chr2	191791720	191791720	chr2_190927320_190927538,chr2_190927360_190927640,chr2_190927380_190927880	chr2_190927227_190927627	chr2_190927085_190928183
CPHS000251769	observed	chr2	190929533	190929692	FALSE	well-positioned	TSS｜Enhancer	chr2	191794259	191794259	NA	NA	NA
CPHS000251770	observed	chr2	190929821	190930764	FALSE	weakly-positioned	TSS｜Enhancer	chr2	191794547	191794547	chr2_190930013_190930260,chr2_190930340_190930480,chr2_190930560_190930736	chr2_190929950_190930350,chr2_190930458_190930858	chr2_190930030_190930385,chr2_190930385_190930883,chr2_190929694_190930030
CPHS000251771	observed	chr2	190934228	190934735	FALSE	weakly-positioned	TES｜Promoter｜Enhancer	chr2	191798954	191798954	chr2_190934462_190934594	NA	chr2_190934233_190934370,chr2_190934399_190934654
CPHS000251772	observed	chr2	190934735	190935278	FALSE	weakly-positioned	TES｜Promoter｜Enhancer	chr2	191799461	191799461	chr2_190934943_190935000	NA	chr2_190934735_190935485
CPHS000251773	observed	chr2	190936164	190937179	FALSE	weakly-positioned	Promoter｜Enhancer	chr2	191800890	191800890	chr2_190937000_190937031,chr2_190937011_190937094	chr2_190936735_190937135	chr2_190936184_190936519,chr2_190936519_190936737,chr2_190936787_190937413
CPHS000251774	observed	chr2	190938616	190939356	FALSE	weakly-positioned	Promoter｜Enhancer	chr2	191803342	191803342	chr2_190938642_190938940,chr2_190938831_190939040,chr2_190938968_190939240	chr2_190939051_190939451	chr2_190938929_190939419,chr2_190938447_190938929
CPHS000251775	observed	chr2	190940217	190940910	FALSE	weakly-positioned	Enhancer	chr2	191804943	191804943	chr2_190940598_190940754	chr2_190940433_190940833	chr2_190940849_190941492,chr2_190939766_190940849
CPHS000251776	observed	chr2	190941058	190941241	FALSE	well-positioned	Enhancer	chr2	191805784	191805784	chr2_190941040_190941200	NA	chr2_190940849_190941492
CPHS000251777	observed	chr2	190941377	190942297	FALSE	weakly-positioned	Enhancer	chr2	191806103	191806103	chr2_190941628_190941971,chr2_190941760_190941940	chr2_190942007_190942407,chr2_190941241_190941641	chr2_190941492_190942318,chr2_190940849_190941492
CPHS000251778	observed	chr2	190942428	190943038	FALSE	weakly-positioned	Enhancer	chr2	191807154	191807154	chr2_190942430_190943480	chr2_190942660_190943060	chr2_190942382_190943103
CPHS000251779	observed	chr2	190943038	190943565	FALSE	weakly-positioned	Enhancer	chr2	191807764	191807764	chr2_190942430_190943480	chr2_190942660_190943060	chr2_190943103_190943627,chr2_190942382_190943103
CPHS000251780	observed	chr2	190943706	190944050	FALSE	asymmetrically-positioned	Enhancer	chr2	191808432	191808432	chr2_190943655_190944280	NA	chr2_190943627_190944088
CPHS000251781	observed	chr2	190944377	190944548	FALSE	well-positioned	Enhancer	chr2	191809103	191809103	chr2_190944200_190944538	NA	chr2_190944157_190944899
CPHS000251782	observed	chr2	190946355	190946604	FALSE	well-positioned	Promoter｜Enhancer	chr2	191811081	191811081	chr2_190946367_190946620,chr2_190946266_190946480	chr2_190946525_190946925	chr2_190946167_190946731
CPHS000251783	observed	chr2	190946832	190947648	FALSE	asymmetrically-positioned	CTCF｜Promoter｜Enhancer	chr2	191811558	191811558	chr2_190947235_190947442,chr2_190947631_190947723,chr2_190946652_190946920	chr2_190947116_190947516,chr2_190946525_190946925	chr2_190947029_190947615,chr2_190947615_190948379,chr2_190946731_190947029
CPHS000251784	observed	chr2	190947648	190948452	FALSE	weakly-positioned	CTCF｜Promoter｜Enhancer	chr2	191812374	191812374	chr2_190947816_190948021,chr2_190947940_190948208,chr2_190947631_190947723	chr2_190947724_190948124	chr2_190948397_190948546,chr2_190947615_190948379
CPHS000251785	observed	chr2	190948452	190949330	FALSE	weakly-positioned	CTCF｜Promoter｜Enhancer	chr2	191813178	191813178	chr2_190948602_190948657,chr2_190948603_190948804,chr2_190948765_190949000,chr2_190949223_190949435	chr2_190948699_190949099	chr2_190948546_190949633,chr2_190948397_190948546
CPHS000251786	observed	chr2	190950028	190951331	FALSE	weakly-positioned	Enhancer	chr2	191814754	191814754	chr2_190950780_190951312,chr2_190950820_190951060,chr2_190950020_190951139	chr2_190950466_190950866,chr2_190949981_190950381	chr2_190950497_190951014,chr2_190951014_190951434,chr2_190949681_190950497
CPHS000251787	observed	chr2	190952862	190953759	FALSE	weakly-positioned	Enhancer	chr2	191817588	191817588	chr2_190953001_190953257,chr2_190953165_190953400,chr2_190952848_190952960	chr2_190953252_190953652,chr2_190952828_190953228	chr2_190952978_190954076,chr2_190952607_190952936
CPHS000251788	observed	chr2	190953759	190954179	FALSE	weakly-positioned	Enhancer	chr2	191818485	191818485	NA	NA	chr2_190954111_190954342,chr2_190952978_190954076
CPHS000251789	observed	chr2	190954179	190955050	FALSE	weakly-positioned	Enhancer	chr2	191818905	191818905	chr2_190954460_190954597	NA	chr2_190954384_190954755,chr2_190954809_190955110,chr2_190954111_190954342
CPHS000251790	observed	chr2	190957156	190957694	FALSE	weakly-positioned	NA	chr2	191821882	191821882	NA	NA	NA
CPHS000251791	observed	chr2	190959521	190960724	FALSE	weakly-positioned	Enhancer	chr2	191824247	191824247	chr2_190960016_190960200,chr2_190960344_190960586	chr2_190959782_190960182	chr2_190959896_190960444,chr2_190960444_190961381,chr2_190959478_190959896
CPHS000251792	observed	chr2	190961224	190961644	FALSE	weakly-positioned	Enhancer	chr2	191825950	191825950	NA	NA	chr2_190961381_190961752,chr2_190960444_190961381
CPHS000251793	observed	chr2	190961786	190962657	FALSE	weakly-positioned	Enhancer	chr2	191826512	191826512	chr2_190961993_190962180,chr2_190962220_190962400	chr2_190961854_190962254,chr2_190962305_190962705	chr2_190962094_190962708,chr2_190961752_190962094
CPHS000251794	observed	chr2	190963107	190963438	FALSE	asymmetrically-positioned	TES｜Enhancer	chr2	191827833	191827833	NA	chr2_190963174_190963574	chr2_190963243_190963416,chr2_190963425_190963494,chr2_190963021_190963243
CPHS000251795	observed	chr2	190964041	190964823	FALSE	weakly-positioned	TES｜Enhancer	chr2	191828767	191828767	chr2_190964432_190964628	chr2_190964377_190964777	chr2_190964160_190964859,chr2_190963882_190964160
CPHS000251796	observed	chr2	190965546	190966453	FALSE	weakly-positioned	TES｜Enhancer	chr2	191830272	191830272	chr2_190965593_190966120	chr2_190966282_190966682,chr2_190965433_190965833	chr2_190966058_190966396,chr2_190966396_190966678,chr2_190965525_190966058
CPHS000251797	predicted	chr2	190967704	190968204	FALSE	weakly-positioned	Enhancer	chr2	191832430	191832430	NA	chr2_190967591_190967991	chr2_190968132_190968542,chr2_190967638_190968132
CPHS000251798	observed	chr2	190970570	190971748	FALSE	weakly-positioned	TES｜Promoter｜Enhancer	chr2	191835296	191835296	chr2_190970960_190971160,chr2_190970560_190970780	chr2_190970843_190971243	chr2_190970749_190971641,chr2_190970517_190970749
CPHS000251799	observed	chr2	190972244	190972813	FALSE	asymmetrically-positioned	Promoter｜Enhancer	chr2	191836970	191836970	chr2_190972296_190972500	chr2_190972252_190972652	chr2_190972178_190972704
CPHS000251800	observed	chr2	190972813	190973574	FALSE	weakly-positioned	Promoter｜Enhancer	chr2	191837539	191837539	chr2_190972960_190973164,chr2_190973280_190973700,chr2_190973480_190973680	chr2_190972900_190973300	chr2_190972847_190973386,chr2_190973386_190973769
CPHS000251801	predicted	chr2	190973575	190973792	FALSE	well-positioned	Promoter｜Enhancer	chr2	191838301	191838301	chr2_190973280_190973700,chr2_190973480_190973680	chr2_190973733_190974133	chr2_190973769_190974071,chr2_190973386_190973769
CPHS000251802	observed	chr2	190973793	190974582	FALSE	weakly-positioned	TES｜Promoter｜Enhancer	chr2	191838519	191838519	chr2_190973820_190974020,chr2_190974055_190974241,chr2_190974222_190974480,chr2_190974377_190974580,chr2_190974440_190975363	chr2_190974544_190974944,chr2_190973733_190974133	chr2_190974113_190974202,chr2_190974202_190974602,chr2_190973769_190974071
CPHS000251803	observed	chr2	190974582	190975009	FALSE	well-positioned	TES｜Promoter｜Enhancer	chr2	191839308	191839308	chr2_190974640_190974920,chr2_190974980_190975260,chr2_190974440_190975363	chr2_190974988_190975388,chr2_190974544_190974944	chr2_190974602_190975017,chr2_190974202_190974602
CPHS000251804	observed	chr2	190975009	190975419	FALSE	asymmetrically-positioned	TES｜Promoter｜Enhancer	chr2	191839735	191839735	chr2_190974440_190975363,chr2_190974980_190975260	chr2_190974988_190975388	chr2_190975017_190975424,chr2_190974602_190975017
CPHS000251805	observed	chr2	190976611	190977073	FALSE	weakly-positioned	TES｜Enhancer	chr2	191841337	191841337	chr2_190975980_190977125	NA	chr2_190976865_190977171,chr2_190976434_190976863
CPHS000251806	observed	chr2	190977603	190977888	FALSE	asymmetrically-positioned	Enhancer	chr2	191842329	191842329	chr2_190977580_190977820	NA	chr2_190977527_190977940
CPHS000251807	observed	chr2	190978198	190979052	FALSE	weakly-positioned	TSS｜Enhancer	chr2	191842924	191842924	chr2_190978450_190978660	chr2_190978314_190978714	chr2_190978802_190979149,chr2_190978104_190978802
CPHS000251808	observed	chr2	190979537	190979723	FALSE	well-positioned	TSS｜Enhancer	chr2	191844263	191844263	chr2_190979588_190979800	chr2_190979498_190979898	chr2_190979475_190979788
CPHS000251809	observed	chr2	190979736	190981230	FALSE	weakly-positioned	TSS｜Enhancer	chr2	191844462	191844462	chr2_190979832_190979929,chr2_190979920_190980220,chr2_190980053_190980340,chr2_190980280_190980560,chr2_190980480_190980740,chr2_190980669_190980800,chr2_190980780_190980840,chr2_190980946_190981160,chr2_190981145_190981212,chr2_190979588_190979800	chr2_190979911_190980311,chr2_190980352_190980752,chr2_190980843_190981243,chr2_190979498_190979898	chr2_190979799_190980710,chr2_190980710_190980938,chr2_190980938_190981335,chr2_190979475_190979788
CPHS000251810	observed	chr2	190981697	190982279	FALSE	asymmetrically-positioned	TSS｜Enhancer	chr2	191846423	191846423	chr2_190981878_190982107,chr2_190981660_190981720	chr2_190981572_190981972	chr2_190981745_190982208,chr2_190982208_190982671,chr2_190981335_190981745
CPHS000251811	observed	chr2	190982340	190982565	FALSE	well-positioned	TSS｜Enhancer	chr2	191847066	191847066	chr2_190982360_190982540	NA	chr2_190982208_190982671
CPHS000251812	observed	chr2	190982752	190982951	FALSE	well-positioned	TSS｜Enhancer	chr2	191847478	191847478	chr2_190982900_190983020,chr2_190982662_190982960	NA	chr2_190982671_190983188
CPHS000251813	observed	chr2	190983593	190983824	FALSE	well-positioned	TSS	chr2	191848319	191848319	NA	NA	chr2_190983812_190984246,chr2_190983500_190983804
CPHS000251814	observed	chr2	190984320	190985642	FALSE	weakly-positioned	TSS｜Enhancer	chr2	191849046	191849046	chr2_190984715_190984900	chr2_190984601_190985001	chr2_190984441_190985164,chr2_190985164_190985520
CPHS000251815	observed	chr2	190985700	190986218	FALSE	weakly-positioned	TSS｜Enhancer	chr2	191850426	191850426	chr2_190985732_190985878,chr2_190985897_190986134	NA	chr2_190985742_190986172,chr2_190986172_190986515
CPHS000251816	observed	chr2	190986218	190987001	FALSE	weakly-positioned	TES｜Promoter｜Enhancer	chr2	191850944	191850944	chr2_190986478_190986592,chr2_190986660_190986843	chr2_190986361_190986761	chr2_190986515_190986983,chr2_190986172_190986515
CPHS000251817	predicted	chr2	190987252	190987752	FALSE	weakly-positioned	Enhancer	chr2	191851978	191851978	NA	NA	chr2_190987700_190988433,chr2_190987036_190987696
CPHS000251818	observed	chr2	190988984	190989178	FALSE	well-positioned	Enhancer	chr2	191853710	191853710	NA	NA	chr2_190988830_190989532
CPHS000251819	observed	chr2	190990144	190990477	FALSE	asymmetrically-positioned	Enhancer	chr2	191854870	191854870	chr2_190990216_190990440	chr2_190990072_190990472	chr2_190989978_190990673
CPHS000251820	observed	chr2	190991157	190991388	FALSE	well-positioned	CTCF｜TES｜Enhancer	chr2	191855883	191855883	NA	NA	chr2_190991082_190991440
CPHS000251821	observed	chr2	190992815	190993067	FALSE	well-positioned	Promoter|Enhancer	chr2	191857541	191857541	chr2_190993060_190993260,chr2_190992668_190992840	chr2_190992586_190992986	chr2_190992976_190993276,chr2_190992700_190992938
CPHS000251822	observed	chr2	190994026	190994358	FALSE	weakly-positioned	Enhancer	chr2	191858752	191858752	chr2_190994160_190994420,chr2_190993989_190994091	chr2_190994220_190994620	chr2_190994160_190994626,chr2_190993887_190994160
CPHS000251823	observed	chr2	190995010	190995284	FALSE	asymmetrically-positioned	TES	chr2	191859736	191859736	NA	NA	chr2_190995016_190995360
CPHS000251824	observed	chr2	190995314	190996232	FALSE	asymmetrically-positioned	CTCF	chr2	191860040	191860040	chr2_190995420_190995580	NA	chr2_190995681_190996134,chr2_190996134_190996835,chr2_190995016_190995360
CPHS000251825	observed	chr2	190996232	190996779	FALSE	weakly-positioned	CTCF｜Enhancer	chr2	191860958	191860958	chr2_190996459_190996625	chr2_190996335_190996735	chr2_190996134_190996835
CPHS000251826	observed	chr2	190996779	190997479	FALSE	weakly-positioned	CTCF｜Enhancer	chr2	191861505	191861505	chr2_190997120_190997300	chr2_190996980_190997380	chr2_190996837_190997524,chr2_190996134_190996835
CPHS000251827	observed	chr2	190997479	190998062	FALSE	weakly-positioned	TES｜Enhancer	chr2	191862205	191862205	chr2_190997600_190997838	chr2_190997492_190997892	chr2_190997524_190997847,chr2_190997847_190998088,chr2_190996837_190997524
CPHS000251828	observed	chr2	190998160	190998363	FALSE	well-positioned	Enhancer	chr2	191862886	191862886	NA	NA	chr2_190998088_190998423
CPHS000251829	observed	chr2	190998905	190999489	FALSE	weakly-positioned	Enhancer	chr2	191863631	191863631	chr2_190999160_190999380	chr2_190999047_190999447	chr2_190998923_190999512
CPHS000251830	observed	chr2	190999566	190999773	FALSE	well-positioned	Enhancer	chr2	191864292	191864292	NA	NA	chr2_190999512_190999798
CPHS000251831	observed	chr2	191000037	191000554	FALSE	weakly-positioned	CTCF｜Enhancer	chr2	191864763	191864763	chr2_191000080_191000226,chr2_191000180_191000440	chr2_191000052_191000452	chr2_191000321_191000573,chr2_190999802_191000321
CPHS000251832	observed	chr2	191000682	191002405	FALSE	weakly-positioned	Enhancer	chr2	191865408	191865408	chr2_191001140_191001340,chr2_191001980_191002400,chr2_191000646_191000840	chr2_191001015_191001415,chr2_191001832_191002232,chr2_191000612_191001012	chr2_191000923_191001476,chr2_191001476_191001842,chr2_191001844_191002399,chr2_191002401_191002957,chr2_191000573_191000882
CPHS000251833	observed	chr2	191003197	191004225	FALSE	weakly-positioned	Promoter|Enhancer	chr2	191867923	191867923	chr2_191004107_191004238	chr2_191003575_191003975	chr2_191003533_191003761,chr2_191003761_191004452,chr2_191003073_191003533
CPHS000251834	observed	chr2	191005315	191005853	FALSE	weakly-positioned	Enhancer	chr2	191870041	191870041	NA	NA	chr2_191005474_191005786,chr2_191005786_191006244,chr2_191005165_191005446
CPHS000251835	observed	chr2	191005905	191006069	FALSE	well-positioned	Enhancer	chr2	191870631	191870631	NA	NA	chr2_191005786_191006244
CPHS000251836	observed	chr2	191006276	191006696	FALSE	weakly-positioned	Enhancer	chr2	191871002	191871002	NA	NA	chr2_191006244_191006735
CPHS000251837	observed	chr2	191007034	191007389	FALSE	asymmetrically-positioned	Enhancer	chr2	191871760	191871760	chr2_191007180_191007500,chr2_191007370_191007680	NA	chr2_191006735_191007745
CPHS000251838	observed	chr2	191008910	191009149	FALSE	well-positioned	TSS｜Enhancer	chr2	191873636	191873636	NA	NA	chr2_191008778_191009170
CPHS000251839	observed	chr2	191009851	191010028	FALSE	well-positioned	TSS｜Enhancer	chr2	191874577	191874577	NA	NA	chr2_191009451_191010195
CPHS000251840	observed	chr2	191011000	191011182	FALSE	well-positioned	TSS｜Enhancer	chr2	191875726	191875726	chr2_191011033_191011189	chr2_191011171_191011571	chr2_191010871_191011219
CPHS000251841	observed	chr2	191011440	191011838	FALSE	weakly-positioned	TSS｜Enhancer	chr2	191876166	191876166	chr2_191011560_191011788,chr2_191011340_191011600	chr2_191011171_191011571	chr2_191011735_191012263,chr2_191011219_191011735
CPHS000251842	observed	chr2	191013111	191015020	TRUE	weakly-positioned	TSS｜Enhancer	chr2	191877837	191877837	chr2_191013142_191013320,chr2_191013360_191013600,chr2_191013513_191013720,chr2_191013664_191013900,chr2_191013780_191014040,chr2_191013960_191014240,chr2_191014154_191014402,chr2_191014561_191014649,chr2_191014720_191014998	chr2_191013461_191013861,chr2_191014073_191014473,chr2_191013053_191013453	chr2_191013417_191015246,chr2_191012893_191013417
CPHS000251843	observed	chr2	191015357	191015569	FALSE	well-positioned	TSS｜Enhancer	chr2	191880083	191880083	chr2_191015360_191015560	NA	chr2_191015246_191015801
CPHS000251844	observed	chr2	191017366	191017748	FALSE	weakly-positioned	Promoter|Enhancer	chr2	191882092	191882092	chr2_191017738_191017875,chr2_191017220_191017520	NA	NA
CPHS000251845	predicted	chr2	191017999	191018499	FALSE	weakly-positioned	TSS｜Enhancer	chr2	191882725	191882725	chr2_191018196_191018366,chr2_191018340_191018520	NA	chr2_191018013_191018409,chr2_191018427_191018983
CPHS000251846	observed	chr2	191018574	191018897	FALSE	well-positioned	TSS｜Enhancer	chr2	191883300	191883300	chr2_191018680_191018880,chr2_191018820_191019139	NA	chr2_191018427_191018983
CPHS000251847	predicted	chr2	191018898	191019398	FALSE	weakly-positioned	TSS｜Enhancer	chr2	191883624	191883624	chr2_191019260_191019303,chr2_191018820_191019139	NA	chr2_191018983_191019419,chr2_191018427_191018983
CPHS000251848	observed	chr2	191019513	191019740	FALSE	well-positioned	TSS｜Enhancer	chr2	191884239	191884239	chr2_191019600_191019760,chr2_191019474_191019660	chr2_191019562_191019962	chr2_191019530_191019757
CPHS000251849	observed	chr2	191020088	191021990	TRUE	asymmetrically-positioned	CTCF｜TSS｜Enhancer	chr2	191884814	191884814	chr2_191020300_191020540,chr2_191020640_191020820,chr2_191020756_191020886,chr2_191020995_191021185,chr2_191021140_191021380,chr2_191021440_191021587,chr2_191021740_191022014	chr2_191020190_191020590,chr2_191020897_191021297	chr2_191020802_191021632,chr2_191021632_191022280,chr2_191020070_191020802
CPHS000251850	observed	chr2	191022423	191023038	FALSE	weakly-positioned	TSS｜Enhancer	chr2	191887149	191887149	chr2_191022474_191022700,chr2_191022793_191023020	chr2_191022718_191023118	chr2_191022727_191023113,chr2_191022285_191022727
CPHS000251851	observed	chr2	191023160	191023670	FALSE	weakly-positioned	TSS｜Enhancer	chr2	191887886	191887886	chr2_191023275_191023560,chr2_191023420_191023640	chr2_191023326_191023726	chr2_191023113_191024022
CPHS000251852	observed	chr2	191024588	191024786	FALSE	well-positioned	Promoter｜Enhancer	chr2	191889314	191889314	chr2_191024560_191024700	NA	chr2_191024566_191024870
CPHS000251853	observed	chr2	191025912	191026292	FALSE	asymmetrically-positioned	Enhancer	chr2	191890638	191890638	chr2_191026000_191026122	chr2_191025863_191026263	chr2_191026236_191026774,chr2_191025902_191026226
CPHS000251854	observed	chr2	191026292	191027045	FALSE	weakly-positioned	Enhancer	chr2	191891018	191891018	chr2_191026328_191026519,chr2_191026520_191026664	chr2_191026409_191026809	chr2_191026774_191027011,chr2_191026236_191026774
CPHS000251855	observed	chr2	191028228	191028973	FALSE	weakly-positioned	TSS｜Enhancer	chr2	191892954	191892954	chr2_191028660_191028809,chr2_191028000_191028280	NA	chr2_191028555_191028961
CPHS000251856	observed	chr2	191029301	191030011	FALSE	weakly-positioned	TSS｜Enhancer	chr2	191894027	191894027	chr2_191029600_191029860	chr2_191029467_191029867	chr2_191029463_191029953,chr2_191029953_191030208,chr2_191029074_191029463
CPHS000251857	observed	chr2	191030477	191032095	TRUE	asymmetrically-positioned	CTCF｜TSS｜Enhancer	chr2	191895203	191895203	chr2_191030640_191030820,chr2_191031360_191031606	chr2_191030518_191030918,chr2_191031176_191031576	chr2_191031218_191031823,chr2_191031838_191032230,chr2_191030208_191031218
CPHS000251858	observed	chr2	191032382	191032970	FALSE	asymmetrically-positioned	TSS｜Enhancer	chr2	191897108	191897108	chr2_191032680_191032877,chr2_191032920_191033000,chr2_191032940_191033220	chr2_191032587_191032987	chr2_191032269_191033082
CPHS000251859	observed	chr2	191032970	191033441	FALSE	weakly-positioned	TSS｜Enhancer	chr2	191897696	191897696	chr2_191033100_191033320,chr2_191033360_191033395,chr2_191032920_191033000,chr2_191032940_191033220	chr2_191033036_191033436,chr2_191032587_191032987	chr2_191033082_191033521,chr2_191032269_191033082
CPHS000251860	observed	chr2	191036126	191036799	FALSE	weakly-positioned	Enhancer	chr2	191900852	191900852	chr2_191036520_191036700	chr2_191036391_191036791	chr2_191036064_191036749
CPHS000251861	observed	chr2	191037849	191039088	FALSE	weakly-positioned	Promoter｜Enhancer	chr2	191902575	191902575	chr2_191038060_191038108,chr2_191038280_191038540,chr2_191038476_191038680,chr2_191038840_191039020	chr2_191038389_191038789,chr2_191038969_191039369,chr2_191037715_191038115	chr2_191037816_191038980
CPHS000251862	predicted	chr2	191039839	191040339	FALSE	weakly-positioned	TSS｜Enhancer	chr2	191904565	191904565	chr2_191039680_191039940	NA	chr2_191040235_191040582,chr2_191039583_191040058
CPHS000251863	observed	chr2	191041489	191042250	FALSE	weakly-positioned	TSS｜Enhancer	chr2	191906215	191906215	chr2_191041525_191041660,chr2_191041780_191041980,chr2_191041960_191042140,chr2_191042130_191042212	chr2_191041669_191042069	chr2_191041581_191042359,chr2_191041427_191041578
CPHS000251864	observed	chr2	191043431	191043866	FALSE	weakly-positioned	TSS｜Enhancer	chr2	191908157	191908157	chr2_191043499_191043780,chr2_191043317_191043469	NA	chr2_191043214_191043872
CPHS000251865	observed	chr2	191044533	191044802	FALSE	asymmetrically-positioned	Promoter｜Enhancer	chr2	191909259	191909259	chr2_191044608_191044800	NA	chr2_191044367_191044820
CPHS000251866	observed	chr2	191045209	191045484	FALSE	well-positioned	Enhancer	chr2	191909935	191909935	chr2_191045260_191045427,chr2_191045412_191045680	NA	chr2_191045477_191045865,chr2_191045110_191045477
CPHS000251867	observed	chr2	191045850	191046661	FALSE	weakly-positioned	Enhancer	chr2	191910576	191910576	chr2_191045957_191046086	NA	chr2_191046343_191046709,chr2_191045477_191045865
CPHS000251868	observed	chr2	191047940	191048483	FALSE	weakly-positioned	Enhancer	chr2	191912666	191912666	chr2_191048176_191048380	chr2_191048099_191048499	chr2_191047881_191048544
CPHS000251869	observed	chr2	191049146	191049390	FALSE	well-positioned	Promoter｜Enhancer	chr2	191913872	191913872	chr2_191049220_191049329,chr2_191049100_191049294	chr2_191049063_191049463	NA
CPHS000251870	observed	chr2	191049461	191051098	FALSE	weakly-positioned	Promoter｜Enhancer	chr2	191914187	191914187	chr2_191049533_191049799,chr2_191049720_191050020,chr2_191049860_191050122,chr2_191049960_191050400,chr2_191050220_191050505,chr2_191050466_191050660,chr2_191050592_191050721,chr2_191050680_191050920	chr2_191049852_191050252,chr2_191050641_191051041,chr2_191049063_191049463	chr2_191049502_191050577,chr2_191050577_191051049,chr2_191051049_191051458
CPHS000251871	observed	chr2	191051098	191051581	FALSE	weakly-positioned	Promoter｜Enhancer	chr2	191915824	191915824	chr2_191051280_191051453	chr2_191051145_191051545,chr2_191051553_191051953	chr2_191051458_191051875,chr2_191051049_191051458
CPHS000251872	observed	chr2	191051581	191051865	FALSE	well-positioned	Promoter｜Enhancer	chr2	191916307	191916307	NA	chr2_191051553_191051953	chr2_191051458_191051875
CPHS000251873	observed	chr2	191051865	191052726	FALSE	weakly-positioned	CTCF｜Promoter｜Enhancer	chr2	191916591	191916591	chr2_191052020_191052125,chr2_191052241_191052420,chr2_191052621_191052820	chr2_191051997_191052397,chr2_191051553_191051953	chr2_191051875_191052686,chr2_191052688_191052999,chr2_191051458_191051875
CPHS000251874	observed	chr2	191053224	191053597	FALSE	weakly-positioned	Enhancer	chr2	191917950	191917950	chr2_191053319_191053370	chr2_191053184_191053584	chr2_191053127_191053875
CPHS000251875	observed	chr2	191056134	191056783	FALSE	weakly-positioned	Enhancer	chr2	191920860	191920860	chr2_191056332_191056540	chr2_191056227_191056627,chr2_191056717_191057117	chr2_191056089_191056699
CPHS000251876	observed	chr2	191056842	191057091	FALSE	asymmetrically-positioned	Promoter｜Enhancer	chr2	191921568	191921568	NA	chr2_191056717_191057117	NA
CPHS000251877	observed	chr2	191059266	191059925	FALSE	weakly-positioned	Promoter|Enhancer	chr2	191923992	191923992	chr2_191059361_191059600	NA	chr2_191059710_191060145,chr2_191059250_191059710
CPHS000251878	observed	chr2	191061335	191062262	FALSE	weakly-positioned	Promoter｜Enhancer	chr2	191926061	191926061	chr2_191061573_191061680,chr2_191061700_191061905	chr2_191061626_191062026	chr2_191061502_191062034,chr2_191061191_191061502
CPHS000251879	observed	chr2	191063593	191063767	FALSE	well-positioned	Enhancer	chr2	191928319	191928319	NA	NA	chr2_191063639_191063949,chr2_191063165_191063639
CPHS000251880	observed	chr2	191064553	191065020	FALSE	weakly-positioned	Promoter｜Enhancer	chr2	191929279	191929279	chr2_191064700_191064900	chr2_191064546_191064946	chr2_191064396_191065030
CPHS000251881	observed	chr2	191065855	191066354	FALSE	weakly-positioned	Promoter｜Enhancer	chr2	191930581	191930581	chr2_191065904_191066063,chr2_191066194_191066560	chr2_191065767_191066167	chr2_191066160_191066761,chr2_191065798_191066160
CPHS000251882	observed	chr2	191066354	191067062	FALSE	asymmetrically-positioned	TES｜Promoter｜Enhancer	chr2	191931080	191931080	chr2_191066360_191066660,chr2_191066194_191066560	chr2_191066424_191066824	chr2_191066761_191067512,chr2_191066160_191066761
CPHS000251883	observed	chr2	191067589	191067818	FALSE	well-positioned	Promoter｜Enhancer	chr2	191932315	191932315	NA	NA	chr2_191067516_191068108
CPHS000251884	observed	chr2	191070179	191070867	FALSE	weakly-positioned	Promoter｜Enhancer	chr2	191934905	191934905	chr2_191070380_191070700	NA	chr2_191070295_191070785,chr2_191069994_191070295
CPHS000251885	observed	chr2	191071842	191072170	FALSE	asymmetrically-positioned	Promoter|Enhancer	chr2	191936568	191936568	NA	NA	chr2_191071639_191072154
CPHS000251886	observed	chr2	191075341	191075587	FALSE	well-positioned	NA	chr2	191940067	191940067	chr2_191075418_191075620	NA	chr2_191075208_191075692
CPHS000251887	observed	chr2	191075637	191076048	FALSE	weakly-positioned	NA	chr2	191940363	191940363	NA	NA	chr2_191075786_191076185,chr2_191075208_191075692
CPHS000251888	observed	chr2	191076827	191077566	FALSE	weakly-positioned	NA	chr2	191941553	191941553	chr2_191077080_191077415	chr2_191076985_191077385	chr2_191077005_191077619
CPHS000251889	observed	chr2	191078148	191079176	FALSE	weakly-positioned	Promoter	chr2	191942874	191942874	chr2_191078400_191078624,chr2_191078580_191078760,chr2_191078989_191079122	chr2_191078375_191078775	chr2_191079175_191079560,chr2_191078117_191078935
CPHS000251890	observed	chr2	191081869	191082077	FALSE	well-positioned	NA	chr2	191946595	191946595	chr2_191081680_191082020,chr2_191081853_191082080	chr2_191081564_191081964	chr2_191081674_191082246
CPHS000251891	observed	chr2	191082334	191082562	FALSE	well-positioned	NA	chr2	191947060	191947060	chr2_191082320_191082660	chr2_191082188_191082588	chr2_191082434_191082562
CPHS000251892	observed	chr2	191083208	191083858	FALSE	weakly-positioned	NA	chr2	191947934	191947934	chr2_191083660_191083860	NA	chr2_191083576_191083992,chr2_191083078_191083436
CPHS000251893	observed	chr2	191086749	191087254	FALSE	weakly-positioned	Enhancer	chr2	191951475	191951475	chr2_191086820_191087000,chr2_191086860_191087300	NA	chr2_191086759_191087086,chr2_191087180_191087868
CPHS000251894	observed	chr2	191087254	191087811	FALSE	weakly-positioned	Promoter｜Enhancer	chr2	191951980	191951980	chr2_191087400_191087586,chr2_191086860_191087300	NA	chr2_191087180_191087868
CPHS000251895	observed	chr2	191092886	191093528	FALSE	weakly-positioned	Enhancer	chr2	191957612	191957612	NA	chr2_191093479_191093879,chr2_191092865_191093265	chr2_191092900_191093236
CPHS000251896	observed	chr2	191095072	191095281	FALSE	well-positioned	NA	chr2	191959798	191959798	NA	NA	NA
CPHS000251897	observed	chr2	191100167	191100724	FALSE	weakly-positioned	NA	chr2	191964893	191964893	NA	NA	chr2_191100247_191100630
CPHS000251898	observed	chr2	191100893	191101165	FALSE	well-positioned	NA	chr2	191965619	191965619	NA	NA	chr2_191101035_191101488
CPHS000251899	predicted	chr2	191101916	191102416	FALSE	weakly-positioned	NA	chr2	191966642	191966642	NA	NA	chr2_191102081_191102329,chr2_191102329_191102655,chr2_191101630_191102081
CPHS000251900	observed	chr2	191103686	191104161	FALSE	asymmetrically-positioned	NA	chr2	191968412	191968412	chr2_191103760_191103900,chr2_191103900_191104064	chr2_191103807_191104207	chr2_191103653_191104203
CPHS000251901	observed	chr2	191105007	191105524	FALSE	asymmetrically-positioned	Enhancer	chr2	191969733	191969733	chr2_191105199_191105380	chr2_191105090_191105490	chr2_191104993_191105512
CPHS000251902	predicted	chr2	191106025	191106525	FALSE	weakly-positioned	NA	chr2	191970751	191970751	chr2_191106080_191106360,chr2_191106280_191106500	chr2_191106088_191106488	chr2_191106015_191106462
CPHS000251903	observed	chr2	191107049	191107312	FALSE	asymmetrically-positioned	NA	chr2	191971775	191971775	chr2_191107180_191107244,chr2_191107001_191107120	NA	chr2_191106851_191107108
CPHS000251904	observed	chr2	191108328	191108909	FALSE	weakly-positioned	Enhancer	chr2	191973054	191973054	chr2_191108446_191108575	chr2_191108890_191109290	chr2_191108648_191109269,chr2_191108262_191108648
CPHS000251905	observed	chr2	191109798	191110484	FALSE	weakly-positioned	Promoter|Enhancer	chr2	191974524	191974524	chr2_191110060_191110240	chr2_191109934_191110334	chr2_191109766_191110380
CPHS000251906	observed	chr2	191111875	191112079	FALSE	well-positioned	Promoter|Enhancer	chr2	191976601	191976601	chr2_191111800_191112040	NA	chr2_191111586_191112163
CPHS000251907	observed	chr2	191112318	191112958	FALSE	weakly-positioned	Enhancer	chr2	191977044	191977044	chr2_191112428_191112520,chr2_191112627_191112900	NA	chr2_191112490_191112856,chr2_191112930_191113352,chr2_191112163_191112490
CPHS000251908	observed	chr2	191112958	191113369	FALSE	weakly-positioned	Enhancer	chr2	191977684	191977684	chr2_191113107_191113159,chr2_191113189_191113276	chr2_191113025_191113425	chr2_191112930_191113352
CPHS000251909	observed	chr2	191113836	191114176	FALSE	asymmetrically-positioned	Promoter｜Enhancer	chr2	191978562	191978562	chr2_191113866_191114074	chr2_191113734_191114134	chr2_191113841_191114230
CPHS000251910	observed	chr2	191114344	191114954	FALSE	weakly-positioned	Promoter｜Enhancer	chr2	191979070	191979070	chr2_191114498_191114683,chr2_191114680_191114860	chr2_191114631_191115031,chr2_191114229_191114629	chr2_191114230_191115126
CPHS000251911	observed	chr2	191115150	191115823	FALSE	weakly-positioned	Promoter｜Enhancer	chr2	191979876	191979876	chr2_191115252_191115667,chr2_191115491_191115707	chr2_191115382_191115782,chr2_191115795_191116195	chr2_191115126_191115831
CPHS000251912	observed	chr2	191115823	191116315	FALSE	asymmetrically-positioned	Promoter｜Enhancer	chr2	191980549	191980549	chr2_191115919_191116087,chr2_191116260_191116461	chr2_191115795_191116195	chr2_191115831_191116305,chr2_191115126_191115831
CPHS000251913	observed	chr2	191122588	191123443	FALSE	weakly-positioned	Promoter|Enhancer	chr2	191987314	191987314	chr2_191123009_191123207	NA	chr2_191122638_191123793
CPHS000251914	observed	chr2	191124489	191124722	FALSE	well-positioned	Promoter|Enhancer	chr2	191989215	191989215	chr2_191124480_191124640	NA	NA
CPHS000251915	observed	chr2	191125738	191125997	FALSE	well-positioned	Promoter|Enhancer	chr2	191990464	191990464	chr2_191125740_191125940	chr2_191125717_191126117	chr2_191125571_191126019
CPHS000251916	observed	chr2	191126371	191127033	FALSE	asymmetrically-positioned	Promoter｜Enhancer	chr2	191991097	191991097	chr2_191126460_191126660,chr2_191126617_191127000	chr2_191126354_191126754	chr2_191126219_191126995
CPHS000251917	observed	chr2	191127216	191127669	FALSE	weakly-positioned	Promoter｜Enhancer	chr2	191991942	191991942	chr2_191127360_191127542	chr2_191127205_191127605	chr2_191127347_191127540,chr2_191127540_191127824
CPHS000251918	observed	chr2	191128011	191128553	FALSE	asymmetrically-positioned	Promoter｜Enhancer	chr2	191992737	191992737	chr2_191128280_191128480	chr2_191128176_191128576	chr2_191128134_191128842,chr2_191127824_191128134
CPHS000251919	observed	chr2	191128553	191128894	FALSE	well-positioned	Promoter｜Enhancer	chr2	191993279	191993279	chr2_191128580_191128840	chr2_191128874_191129274,chr2_191128176_191128576	chr2_191128859_191129267,chr2_191128134_191128842
CPHS000251920	observed	chr2	191130098	191130403	FALSE	asymmetrically-positioned	Enhancer	chr2	191994824	191994824	chr2_191130180_191130344	chr2_191130085_191130485	NA
CPHS000251921	observed	chr2	191131052	191131490	FALSE	weakly-positioned	Promoter|Enhancer	chr2	191995778	191995778	chr2_191131162_191131336	NA	chr2_191130872_191131481
CPHS000251922	observed	chr2	191133706	191134695	FALSE	weakly-positioned	NA	chr2	191998432	191998432	NA	NA	chr2_191133712_191133927,chr2_191133997_191134371,chr2_191134371_191134637
CPHS000251923	observed	chr2	191136203	191136764	FALSE	weakly-positioned	NA	chr2	192000929	192000929	NA	NA	NA
CPHS000251924	observed	chr2	191143348	191143560	FALSE	well-positioned	Promoter|Enhancer	chr2	192008074	192008074	NA	NA	chr2_191143207_191143568
CPHS000251925	observed	chr2	191144100	191144362	FALSE	well-positioned	Enhancer	chr2	192008826	192008826	chr2_191144128_191144284,chr2_191144320_191144520	chr2_191144050_191144450	chr2_191144132_191144319,chr2_191144319_191144720
CPHS000251926	observed	chr2	191145748	191146421	FALSE	weakly-positioned	Promoter｜Enhancer	chr2	192010474	192010474	chr2_191145882_191146080,chr2_191146180_191146380	chr2_191145750_191146150	chr2_191146132_191146450,chr2_191145737_191146110
CPHS000251927	observed	chr2	191148783	191149307	FALSE	asymmetrically-positioned	TSS｜Enhancer	chr2	192013509	192013509	chr2_191148860_191149060,chr2_191148920_191149220	chr2_191148740_191149140	chr2_191148709_191149472
CPHS000251928	observed	chr2	191150200	191151748	TRUE	weakly-positioned	TSS｜Enhancer	chr2	192014926	192014926	chr2_191150299_191150610,chr2_191150660_191150880,chr2_191150917_191151140,chr2_191150980_191151360,chr2_191151352_191151435,chr2_191151400_191151640,chr2_191151528_191151679	chr2_191150849_191151249,chr2_191151284_191151684,chr2_191150122_191150522	chr2_191150888_191151857,chr2_191149945_191150888
CPHS000251929	observed	chr2	191152866	191153251	FALSE	well-positioned	TSS｜Enhancer	chr2	192017592	192017592	chr2_191152947_191153124	chr2_191152837_191153237	chr2_191152706_191153344
CPHS000251930	observed	chr2	191155499	191156317	FALSE	weakly-positioned	CTCF｜Enhancer	chr2	192020225	192020225	chr2_191155520_191155596,chr2_191155720_191155900,chr2_191155760_191156073	chr2_191155607_191156007	chr2_191155252_191156307
CPHS000251931	observed	chr2	191158026	191158659	FALSE	asymmetrically-positioned	Enhancer	chr2	192022752	192022752	chr2_191158300_191158500	chr2_191158164_191158564	chr2_191158195_191158718
CPHS000251932	observed	chr2	191158699	191159612	FALSE	weakly-positioned	Enhancer	chr2	192023425	192023425	chr2_191158811_191159060,chr2_191159220_191159392	NA	chr2_191158718_191159207,chr2_191159429_191159760,chr2_191158195_191158718
CPHS000251933	predicted	chr2	191160113	191160613	FALSE	weakly-positioned	Enhancer	chr2	192024839	192024839	NA	NA	chr2_191160270_191160488
CPHS000251934	observed	chr2	191160893	191161312	FALSE	weakly-positioned	Enhancer	chr2	192025619	192025619	NA	NA	NA
CPHS000251935	observed	chr2	191164851	191165869	TRUE	weakly-positioned	Promoter｜Enhancer	chr2	192029577	192029577	chr2_191165200_191165399,chr2_191165420_191165720	chr2_191165111_191165511,chr2_191165529_191165929	chr2_191164960_191165725,chr2_191165725_191166687
CPHS000251936	observed	chr2	191165869	191167384	FALSE	weakly-positioned	Promoter｜Enhancer	chr2	192030595	192030595	chr2_191166160_191166393,chr2_191166440_191166690,chr2_191166700_191166996,chr2_191167160_191167338	chr2_191166052_191166452,chr2_191166472_191166872,chr2_191165529_191165929	chr2_191166687_191167072,chr2_191167072_191167629,chr2_191165725_191166687
CPHS000251937	observed	chr2	191167631	191168367	FALSE	weakly-positioned	Promoter｜Enhancer	chr2	192032357	192032357	chr2_191167860_191168025,chr2_191168120_191168340	chr2_191167702_191168102	chr2_191167695_191168543
CPHS000251938	observed	chr2	191169364	191169852	FALSE	weakly-positioned	Promoter｜Enhancer	chr2	192034090	192034090	chr2_191169560_191169780,chr2_191169173_191170000	chr2_191169837_191170237,chr2_191169168_191169568	chr2_191169413_191170124,chr2_191169078_191169413
CPHS000251939	observed	chr2	191169852	191170228	FALSE	weakly-positioned	Promoter｜Enhancer	chr2	192034578	192034578	chr2_191169971_191170200,chr2_191169173_191170000	chr2_191169837_191170237	chr2_191170124_191170702,chr2_191169413_191170124
CPHS000251940	observed	chr2	191170228	191170581	FALSE	asymmetrically-positioned	Promoter｜Enhancer	chr2	192034954	192034954	chr2_191170338_191170520	chr2_191170249_191170649,chr2_191169837_191170237	chr2_191170124_191170702
CPHS000251941	observed	chr2	191170796	191171225	FALSE	asymmetrically-positioned	Enhancer	chr2	192035522	192035522	chr2_191170902_191171074	chr2_191170739_191171139	chr2_191170729_191171278
CPHS000251942	observed	chr2	191171316	191172654	FALSE	weakly-positioned	Promoter｜Enhancer	chr2	192036042	192036042	chr2_191171360_191171582,chr2_191171700_191171900,chr2_191171915_191172282,chr2_191172440_191172656	chr2_191171805_191172205	chr2_191171597_191172154,chr2_191172154_191172512,chr2_191172512_191172904,chr2_191171278_191171597
CPHS000251943	observed	chr2	191172654	191173510	FALSE	asymmetrically-positioned	Promoter｜Enhancer	chr2	192037380	192037380	chr2_191172920_191173209,chr2_191172980_191173447,chr2_191173320_191173480,chr2_191172440_191172656	chr2_191173149_191173549	chr2_191172904_191173370,chr2_191173376_191173954,chr2_191172512_191172904
CPHS000251944	observed	chr2	191174112	191174838	FALSE	weakly-positioned	Enhancer	chr2	192038838	192038838	chr2_191174360_191174640,chr2_191174560_191174736	chr2_191174477_191174877	chr2_191174411_191174950,chr2_191174005_191174313
CPHS000251945	observed	chr2	191176209	191177738	FALSE	weakly-positioned	Promoter｜Enhancer	chr2	192040935	192040935	chr2_191176850_191176984,chr2_191177100_191177460	chr2_191176581_191176981,chr2_191177071_191177471,chr2_191176152_191176552	chr2_191176222_191176730,chr2_191176730_191177167,chr2_191177167_191177315,chr2_191177315_191177793
CPHS000251946	observed	chr2	191177738	191179642	FALSE	weakly-positioned	Promoter｜Enhancer	chr2	192042464	192042464	chr2_191177860_191178040,chr2_191178100_191178318,chr2_191178423_191178666,chr2_191178755_191178896,chr2_191178855_191179134,chr2_191179080_191179324	chr2_191178300_191178700,chr2_191178801_191179201,chr2_191179219_191179619	chr2_191177793_191178358,chr2_191178358_191178653,chr2_191178653_191179506,chr2_191177315_191177793
CPHS000251947	observed	chr2	191180351	191181191	FALSE	weakly-positioned	Enhancer	chr2	192045077	192045077	chr2_191180452_191180557,chr2_191180812_191180982	chr2_191180704_191181104,chr2_191181162_191181562,chr2_191180296_191180696	chr2_191180659_191181150,chr2_191181150_191181493,chr2_191180157_191180659
CPHS000251948	observed	chr2	191181964	191182394	FALSE	weakly-positioned	Enhancer	chr2	192046690	192046690	chr2_191182020_191182200,chr2_191182320_191182580	chr2_191181904_191182304	chr2_191181808_191182278
CPHS000251949	observed	chr2	191182835	191183104	FALSE	well-positioned	Enhancer	chr2	192047561	192047561	chr2_191183056_191183119	chr2_191183095_191183495	chr2_191182741_191183107
CPHS000251950	observed	chr2	191183104	191183466	FALSE	asymmetrically-positioned	Enhancer	chr2	192047830	192047830	chr2_191183162_191183380,chr2_191183056_191183119	chr2_191183095_191183495	chr2_191183135_191183383,chr2_191182741_191183107
CPHS000251951	observed	chr2	191183466	191184408	FALSE	weakly-positioned	Enhancer	chr2	192048192	192048192	chr2_191183607_191183920,chr2_191184307_191184416	chr2_191183518_191183918,chr2_191183095_191183495	chr2_191183501_191183956,chr2_191183956_191184206,chr2_191184206_191184501
CPHS000251952	observed	chr2	191184408	191185566	FALSE	weakly-positioned	Enhancer	chr2	192049134	192049134	chr2_191184580_191184880,chr2_191184898_191185180,chr2_191185162_191185460,chr2_191184307_191184416	chr2_191184612_191185012,chr2_191185092_191185492	chr2_191184724_191185047,chr2_191184206_191184501
CPHS000251953	observed	chr2	191186994	191187920	FALSE	weakly-positioned	Enhancer	chr2	192051720	192051720	chr2_191187494_191187720,chr2_191187735_191187850,chr2_191186980_191187280	chr2_191187378_191187778	chr2_191187018_191188075
CPHS000251954	observed	chr2	191188464	191189024	FALSE	weakly-positioned	Promoter｜Enhancer	chr2	192053190	192053190	chr2_191188703_191188999,chr2_191188388_191188610	chr2_191188679_191189079	chr2_191188615_191189021,chr2_191189021_191189658,chr2_191188403_191188615
CPHS000251955	observed	chr2	191189024	191189611	FALSE	weakly-positioned	Promoter｜Enhancer	chr2	192053750	192053750	chr2_191189320_191189520	chr2_191189241_191189641,chr2_191188679_191189079	chr2_191189021_191189658
CPHS000251956	observed	chr2	191190254	191190793	FALSE	weakly-positioned	Promoter｜Enhancer	chr2	192054980	192054980	chr2_191190520_191190674	chr2_191190400_191190800	chr2_191190294_191190833
CPHS000251957	observed	chr2	191191720	191192085	FALSE	asymmetrically-positioned	Enhancer	chr2	192056446	192056446	chr2_191191775_191191940	chr2_191191635_191192035	chr2_191191518_191192034
CPHS000251958	observed	chr2	191192146	191192995	FALSE	weakly-positioned	Enhancer	chr2	192056872	192056872	NA	chr2_191192317_191192717	NA
CPHS000251959	observed	chr2	191193501	191194635	FALSE	weakly-positioned	Enhancer	chr2	192058227	192058227	chr2_191193540_191193563,chr2_191193589_191193780,chr2_191194000_191194204,chr2_191194155_191194400,chr2_191194522_191194560,chr2_191194540_191194722	chr2_191193980_191194380	chr2_191193538_191194869
CPHS000251960	observed	chr2	191195075	191195383	FALSE	asymmetrically-positioned	Enhancer	chr2	192059801	192059801	chr2_191195120_191195320	NA	chr2_191195099_191195450
CPHS000251961	observed	chr2	191197280	191197523	FALSE	asymmetrically-positioned	Enhancer	chr2	192062006	192062006	chr2_191197160_191197400	chr2_191197231_191197631	NA
CPHS000251962	observed	chr2	191197715	191197899	FALSE	well-positioned	Enhancer	chr2	192062441	192062441	NA	NA	chr2_191197890_191198122
CPHS000251963	observed	chr2	191198388	191198645	FALSE	well-positioned	Enhancer	chr2	192063114	192063114	chr2_191198340_191198580	NA	chr2_191198189_191198749
CPHS000251964	observed	chr2	191200048	191200771	FALSE	weakly-positioned	Promoter|Enhancer	chr2	192064774	192064774	NA	NA	chr2_191199970_191200543
CPHS000251965	observed	chr2	191200771	191201705	FALSE	weakly-positioned	Enhancer	chr2	192065497	192065497	chr2_191201020_191201220,chr2_191201300_191201400,chr2_191201320_191201540,chr2_191201580_191201635	chr2_191200916_191201316,chr2_191201508_191201908	chr2_191200838_191201229,chr2_191201267_191201691
CPHS000251966	observed	chr2	191201737	191202730	FALSE	weakly-positioned	Promoter｜Enhancer	chr2	192066463	192066463	chr2_191202064_191202123,chr2_191202240_191202422,chr2_191202499_191202715	chr2_191202128_191202528,chr2_191201508_191201908	chr2_191201994_191202555,chr2_191202555_191202751
CPHS000251967	observed	chr2	191202730	191203495	FALSE	weakly-positioned	Promoter｜Enhancer	chr2	192067456	192067456	chr2_191202894_191203120,chr2_191203112_191203356,chr2_191203344_191203415	chr2_191202896_191203296	chr2_191202751_191203202,chr2_191203202_191203624,chr2_191202555_191202751
CPHS000251968	observed	chr2	191204290	191205146	FALSE	weakly-positioned	Promoter｜Enhancer	chr2	192069016	192069016	chr2_191204449_191204500,chr2_191204500_191204729,chr2_191205100_191205260	chr2_191204402_191204802	chr2_191204351_191204935
CPHS000251969	observed	chr2	191205216	191205597	FALSE	asymmetrically-positioned	Promoter｜Enhancer	chr2	192069942	192069942	chr2_191205340_191205381,chr2_191205100_191205260	chr2_191205233_191205633	NA
CPHS000251970	observed	chr2	191206188	191207740	FALSE	weakly-positioned	Promoter	chr2	192070914	192070914	chr2_191206191_191206440,chr2_191206600_191206800,chr2_191206880_191207086,chr2_191207160_191207320,chr2_191207257_191207370,chr2_191207440_191207600	chr2_191206765_191207165	chr2_191206445_191206766,chr2_191206766_191207174,chr2_191207174_191207276,chr2_191207276_191207500,chr2_191207531_191207824,chr2_191206054_191206445
CPHS000251971	observed	chr2	191209306	191209689	FALSE	weakly-positioned	Promoter|Enhancer	chr2	192074032	192074032	chr2_191209440_191209677	NA	chr2_191209096_191209844
CPHS000251972	observed	chr2	191213369	191213912	FALSE	weakly-positioned	Enhancer	chr2	192078095	192078095	chr2_191213440_191213640,chr2_191213820_191214007	chr2_191213332_191213732	chr2_191213419_191213746,chr2_191213749_191214401
CPHS000251973	observed	chr2	191213912	191214449	FALSE	weakly-positioned	Enhancer	chr2	192078638	192078638	chr2_191213980_191214049,chr2_191213820_191214007	chr2_191213983_191214383	chr2_191214401_191214729,chr2_191213749_191214401
CPHS000251974	observed	chr2	191215244	191215614	FALSE	asymmetrically-positioned	Enhancer	chr2	192079970	192079970	chr2_191215325_191215417	chr2_191215203_191215603	chr2_191215562_191216166,chr2_191215192_191215562
CPHS000251975	observed	chr2	191215614	191216424	FALSE	weakly-positioned	Enhancer	chr2	192080340	192080340	chr2_191215780_191215960	chr2_191215672_191216072	chr2_191216166_191216519,chr2_191215562_191216166
CPHS000251976	observed	chr2	191217498	191218114	FALSE	asymmetrically-positioned	CTCF｜Promoter｜Enhancer	chr2	192082224	192082224	chr2_191217655_191217831,chr2_191218052_191218109	chr2_191217524_191217924	chr2_191218087_191219008,chr2_191217412_191218087
CPHS000251977	observed	chr2	191218114	191218982	FALSE	weakly-positioned	CTCF｜Promoter｜Enhancer	chr2	192082840	192082840	chr2_191218190_191218300,chr2_191218400_191218600	chr2_191218297_191218697	chr2_191218087_191219008
CPHS000251978	observed	chr2	191219049	191220080	FALSE	weakly-positioned	Promoter｜Enhancer	chr2	192083775	192083775	chr2_191219416_191219722,chr2_191219580_191219897	chr2_191219329_191219729	chr2_191219255_191220214,chr2_191219008_191219253
CPHS000251979	observed	chr2	191220240	191220478	FALSE	well-positioned	Promoter｜Enhancer	chr2	192084966	192084966	chr2_191220269_191220465	chr2_191220141_191220541	chr2_191220225_191220519
CPHS000251980	observed	chr2	191220640	191221421	FALSE	weakly-positioned	Enhancer	chr2	192085366	192085366	chr2_191220760_191220980	chr2_191220663_191221063	chr2_191220537_191221089
CPHS000251981	observed	chr2	191222423	191222950	FALSE	weakly-positioned	Promoter｜Enhancer	chr2	192087149	192087149	chr2_191222562_191222760,chr2_191222720_191222900	chr2_191222477_191222877	chr2_191222341_191222965
CPHS000251982	observed	chr2	191222950	191223639	FALSE	weakly-positioned	Promoter｜Enhancer	chr2	192087676	192087676	chr2_191223060_191223260	chr2_191222988_191223388	chr2_191222965_191223174,chr2_191223174_191223654,chr2_191222341_191222965
CPHS000251983	observed	chr2	191224982	191226022	FALSE	weakly-positioned	Enhancer	chr2	192089708	192089708	chr2_191225252_191225423,chr2_191225760_191225980	NA	chr2_191225662_191226120,chr2_191224945_191225662
CPHS000251984	observed	chr2	191226230	191226822	FALSE	asymmetrically-positioned	Enhancer	chr2	192090956	192090956	chr2_191226240_191226600,chr2_191226220_191226407	chr2_191226180_191226580	chr2_191226583_191226814,chr2_191226120_191226579
CPHS000251985	observed	chr2	191228406	191229327	FALSE	asymmetrically-positioned	Enhancer	chr2	192093132	192093132	chr2_191228462_191228594,chr2_191228784_191228847,chr2_191228891_191228976,chr2_191228980_191229177	chr2_191228897_191229297	chr2_191228465_191228682,chr2_191228725_191229312
CPHS000251986	observed	chr2	191230088	191230795	FALSE	asymmetrically-positioned	Enhancer	chr2	192094814	192094814	chr2_191230260_191230500	chr2_191230214_191230614	chr2_191230059_191230799
CPHS000251987	observed	chr2	191231768	191232659	FALSE	weakly-positioned	CTCF｜Promoter｜Enhancer	chr2	192096494	192096494	chr2_191231833_191231910,chr2_191232047_191232228,chr2_191232140_191232400,chr2_191231712_191231900	chr2_191232046_191232446	chr2_191232493_191232768,chr2_191231746_191232493
CPHS000251988	observed	chr2	191232735	191233160	FALSE	weakly-positioned	Promoter｜Enhancer	chr2	192097461	192097461	chr2_191232781_191233040	chr2_191232671_191233071	chr2_191232819_191233167,chr2_191232493_191232768
CPHS000251989	observed	chr2	191233432	191233859	FALSE	weakly-positioned	Enhancer	chr2	192098158	192098158	chr2_191233639_191233824	NA	chr2_191233289_191234044
CPHS000251990	observed	chr2	191234498	191234785	FALSE	well-positioned	Enhancer	chr2	192099224	192099224	chr2_191234517_191234728,chr2_191234400_191234617	chr2_191234437_191234837	chr2_191234304_191234972
CPHS000251991	observed	chr2	191243177	191243561	FALSE	weakly-positioned	TSS｜Enhancer	chr2	192107903	192107903	chr2_191243289_191243463,chr2_191243400_191243640	NA	chr2_191243160_191243621
CPHS000251992	observed	chr2	191244294	191244755	FALSE	weakly-positioned	CTCF｜TSS｜Enhancer	chr2	192109020	192109020	chr2_191244452_191244660,chr2_191244723_191244924	chr2_191244339_191244739	chr2_191244750_191245853,chr2_191244271_191244750
CPHS000251993	observed	chr2	191245024	191246722	TRUE	asymmetrically-positioned	CTCF｜TSS｜Enhancer	chr2	192109750	192109750	chr2_191245078_191245150,chr2_191245180_191245461,chr2_191245520_191245600,chr2_191245579_191245809,chr2_191245800_191246040,chr2_191246031_191246060,chr2_191246109_191246320,chr2_191246340_191246554	chr2_191245134_191245534,chr2_191245546_191245946,chr2_191245976_191246376,chr2_191246659_191247059	chr2_191245853_191246717,chr2_191246717_191247315,chr2_191244750_191245853
CPHS000251994	observed	chr2	191246722	191247372	FALSE	weakly-positioned	TSS｜Enhancer	chr2	192111448	192111448	chr2_191246742_191246797,chr2_191246797_191247019,chr2_191247060_191247308	chr2_191247339_191247739,chr2_191246659_191247059	chr2_191247315_191247633,chr2_191246717_191247315
CPHS000251995	observed	chr2	191247372	191247692	FALSE	well-positioned	TSS｜Enhancer	chr2	192112098	192112098	chr2_191247440_191247640	chr2_191247339_191247739	chr2_191247633_191248244,chr2_191247315_191247633
CPHS000251996	observed	chr2	191247692	191248115	FALSE	well-positioned	TSS｜Enhancer	chr2	192112418	192112418	chr2_191247694_191247945,chr2_191247836_191248022	chr2_191247759_191248159,chr2_191247339_191247739	chr2_191247633_191248244
CPHS000251997	predicted	chr2	191248866	191249366	FALSE	weakly-positioned	Promoter｜Enhancer	chr2	192113592	192113592	chr2_191249221_191249460	chr2_191249135_191249535	chr2_191249136_191249448
CPHS000251998	observed	chr2	191249448	191249973	FALSE	weakly-positioned	Promoter｜Enhancer	chr2	192114174	192114174	chr2_191249543_191249747,chr2_191249940_191250300,chr2_191249221_191249460	chr2_191249135_191249535	chr2_191249448_191250053
CPHS000251999	predicted	chr2	191249974	191250383	FALSE	weakly-positioned	Promoter｜Enhancer	chr2	192114700	192114700	chr2_191249940_191250300	chr2_191250382_191250782	chr2_191250075_191250264,chr2_191250264_191250901,chr2_191249448_191250053
CPHS000252000	observed	chr2	191250384	191250742	FALSE	asymmetrically-positioned	Promoter｜Enhancer	chr2	192115110	192115110	chr2_191250500_191250680	chr2_191250382_191250782	chr2_191250264_191250901
CPHS000252001	predicted	chr2	191250743	191250849	FALSE	well-positioned	Promoter｜Enhancer	chr2	192115469	192115469	chr2_191250760_191250913	chr2_191250382_191250782	chr2_191250264_191250901
CPHS000252002	observed	chr2	191250850	191251384	FALSE	weakly-positioned	Promoter｜Enhancer	chr2	192115576	192115576	chr2_191251082_191251320,chr2_191250760_191250913	chr2_191251211_191251611	chr2_191250952_191251630,chr2_191250264_191250901
CPHS000252003	observed	chr2	191252646	191252949	FALSE	asymmetrically-positioned	Promoter｜Enhancer	chr2	192117372	192117372	chr2_191252792_191252969	NA	chr2_191252441_191253166
CPHS000252004	predicted	chr2	191253200	191253700	FALSE	weakly-positioned	Promoter｜Enhancer	chr2	192117926	192117926	chr2_191253404_191253495,chr2_191253560_191253780	NA	chr2_191253166_191253771
CPHS000252005	observed	chr2	191254358	191254593	FALSE	well-positioned	Enhancer	chr2	192119084	192119084	NA	NA	NA
CPHS000252006	observed	chr2	191255289	191256496	FALSE	weakly-positioned	Enhancer	chr2	192120015	192120015	chr2_191255380_191255560,chr2_191255800_191256000,chr2_191256000_191256190	chr2_191255874_191256274	chr2_191255619_191256482,chr2_191255217_191255619
CPHS000252007	observed	chr2	191257510	191257783	FALSE	well-positioned	Enhancer	chr2	192122236	192122236	chr2_191257460_191257520	NA	chr2_191257256_191257922
CPHS000252008	observed	chr2	191258623	191258985	FALSE	asymmetrically-positioned	Enhancer	chr2	192123349	192123349	chr2_191258540_191258840	chr2_191258953_191259353,chr2_191258477_191258877	chr2_191258696_191259137,chr2_191258338_191258696
CPHS000252009	observed	chr2	191259832	191260118	FALSE	well-positioned	Promoter｜Enhancer	chr2	192124558	192124558	NA	chr2_191259878_191260278	chr2_191260093_191260432,chr2_191259713_191260093
CPHS000252010	observed	chr2	191260720	191260969	FALSE	well-positioned	Enhancer	chr2	192125446	192125446	NA	NA	chr2_191260433_191260814
CPHS000252011	observed	chr2	191262167	191262839	FALSE	weakly-positioned	TSS｜Enhancer	chr2	192126893	192126893	chr2_191262558_191262760	chr2_191262470_191262870	chr2_191262474_191262825,chr2_191261934_191262474
CPHS000252012	observed	chr2	191262839	191263438	FALSE	weakly-positioned	TSS｜Enhancer	chr2	192127565	192127565	chr2_191263023_191263180,chr2_191263165_191263373	chr2_191263067_191263467,chr2_191262470_191262870	chr2_191262841_191263562
CPHS000252013	observed	chr2	191264373	191265191	FALSE	asymmetrically-positioned	TSS｜Enhancer	chr2	192129099	192129099	chr2_191264688_191264940,chr2_191264862_191265075,chr2_191265128_191265400	chr2_191264555_191264955	chr2_191264483_191265227,chr2_191264014_191264483
CPHS000252014	observed	chr2	191265191	191265393	FALSE	well-positioned	TSS｜Enhancer	chr2	192129917	192129917	chr2_191265382_191265624,chr2_191265128_191265400	NA	chr2_191265227_191265575,chr2_191264483_191265227
CPHS000252015	observed	chr2	191265393	191266638	FALSE	weakly-positioned	TSS｜Enhancer	chr2	192130119	192130119	chr2_191265480_191265680,chr2_191265700_191265919,chr2_191265940_191266045,chr2_191265980_191266160,chr2_191266012_191266180,chr2_191266207_191266308,chr2_191266312_191266500,chr2_191265128_191265400,chr2_191265382_191265624	chr2_191265633_191266033,chr2_191266203_191266603	chr2_191265575_191265952,chr2_191265952_191266284,chr2_191266315_191266659,chr2_191265227_191265575
CPHS000252016	predicted	chr2	191267639	191268139	FALSE	weakly-positioned	Enhancer	chr2	192132365	192132365	chr2_191267831_191267950,chr2_191267980_191268261	NA	chr2_191267915_191268458,chr2_191267550_191267915
CPHS000252017	observed	chr2	191268576	191268926	FALSE	asymmetrically-positioned	Enhancer	chr2	192133302	192133302	chr2_191268540_191268940	NA	chr2_191268461_191269125
CPHS000252018	observed	chr2	191269668	191269861	FALSE	well-positioned	Enhancer	chr2	192134394	192134394	NA	chr2_191269827_191270227	NA
CPHS000252019	observed	chr2	191270358	191270824	FALSE	weakly-positioned	Promoter｜Enhancer	chr2	192135084	192135084	chr2_191270400_191270640,chr2_191270580_191270820	chr2_191270495_191270895	chr2_191270443_191270688,chr2_191270688_191271375
CPHS000252020	observed	chr2	191270824	191271484	FALSE	asymmetrically-positioned	Promoter｜Enhancer	chr2	192135550	192135550	chr2_191270852_191271120	chr2_191270915_191271315,chr2_191270495_191270895	chr2_191270688_191271375
CPHS000252021	observed	chr2	191272130	191272927	FALSE	weakly-positioned	Enhancer	chr2	192136856	192136856	chr2_191272247_191272333,chr2_191271960_191272180	chr2_191272060_191272460	chr2_191272320_191273097
CPHS000252022	observed	chr2	191273632	191275080	FALSE	weakly-positioned	TSS｜Enhancer	chr2	192138358	192138358	chr2_191274400_191274600,chr2_191274520_191274840,chr2_191273500_191273680	chr2_191274519_191274919,chr2_191273410_191273810	chr2_191274231_191275014,chr2_191273327_191273995
CPHS000252023	observed	chr2	191277187	191277865	FALSE	weakly-positioned	TSS｜Enhancer	chr2	192141913	192141913	chr2_191277153_191277352	NA	chr2_191277103_191277409
CPHS000252024	observed	chr2	191278254	191278834	FALSE	weakly-positioned	TSS｜Enhancer	chr2	192142980	192142980	chr2_191278620_191278780	chr2_191278499_191278899	chr2_191278417_191278820
CPHS000252025	observed	chr2	191279396	191279713	FALSE	asymmetrically-positioned	Enhancer	chr2	192144122	192144122	chr2_191279550_191279637,chr2_191279620_191279760	chr2_191279416_191279816	chr2_191279356_191279778
CPHS000252026	predicted	chr2	191279714	191279879	FALSE	well-positioned	Enhancer	chr2	192144440	192144440	chr2_191279620_191279760	chr2_191279416_191279816	chr2_191279356_191279778
CPHS000252027	observed	chr2	191279880	191280694	FALSE	asymmetrically-positioned	Enhancer	chr2	192144606	192144606	chr2_191280314_191280436,chr2_191280380_191280600	chr2_191280046_191280446	chr2_191280059_191280754
CPHS000252028	observed	chr2	191280694	191281055	FALSE	asymmetrically-positioned	Enhancer	chr2	192145420	192145420	chr2_191280900_191281100	NA	chr2_191280858_191281181,chr2_191280059_191280754
CPHS000252029	observed	chr2	191281055	191281758	FALSE	weakly-positioned	Enhancer	chr2	192145781	192145781	chr2_191281100_191281340,chr2_191281450_191281660,chr2_191280900_191281100	chr2_191281286_191281686	chr2_191281181_191281890,chr2_191280858_191281181
CPHS000252030	observed	chr2	191282142	191282462	FALSE	asymmetrically-positioned	Enhancer	chr2	192146868	192146868	chr2_191282220_191282440	NA	chr2_191282086_191282559
CPHS000252031	observed	chr2	191283843	191284095	FALSE	well-positioned	Promoter|Enhancer	chr2	192148569	192148569	chr2_191283660_191284100	NA	chr2_191284032_191284280,chr2_191283803_191284032
CPHS000252032	observed	chr2	191285026	191285457	FALSE	weakly-positioned	Promoter｜Enhancer	chr2	192149752	192149752	chr2_191285160_191285460	chr2_191285131_191285531	chr2_191285297_191285627
CPHS000252033	observed	chr2	191285791	191285982	FALSE	well-positioned	Enhancer	chr2	192150517	192150517	NA	NA	chr2_191285962_191286560,chr2_191285674_191285934
CPHS000252034	observed	chr2	191286383	191286535	FALSE	well-positioned	Enhancer	chr2	192151109	192151109	chr2_191286375_191286560	NA	chr2_191285962_191286560
CPHS000252035	observed	chr2	191287066	191287312	FALSE	well-positioned	Enhancer	chr2	192151792	192151792	NA	chr2_191287024_191287424	chr2_191287029_191287398
CPHS000252036	predicted	chr2	191287313	191287431	FALSE	well-positioned	Enhancer	chr2	192152039	192152039	NA	chr2_191287024_191287424	chr2_191287029_191287398
CPHS000252037	observed	chr2	191287432	191288220	FALSE	weakly-positioned	Enhancer	chr2	192152158	192152158	chr2_191287781_191287855,chr2_191287880_191288140	chr2_191287819_191288219	chr2_191287774_191288127,chr2_191288127_191288587
CPHS000252038	predicted	chr2	191288971	191289471	FALSE	weakly-positioned	Enhancer	chr2	192153697	192153697	chr2_191289182_191289420	chr2_191289078_191289478	chr2_191289132_191289359,chr2_191289359_191289578,chr2_191288587_191289036
CPHS000252039	observed	chr2	191290819	191291775	FALSE	weakly-positioned	Enhancer	chr2	192155545	192155545	chr2_191290893_191291035,chr2_191291109_191291275,chr2_191291340_191291431,chr2_191291604_191291753	chr2_191291100_191291500,chr2_191291560_191291960	chr2_191291026_191291462,chr2_191291462_191291944,chr2_191290742_191291026
CPHS000252040	observed	chr2	191291775	191292382	FALSE	asymmetrically-positioned	Promoter｜Enhancer	chr2	192156501	192156501	chr2_191291835_191291981,chr2_191291932_191291987	chr2_191291560_191291960	chr2_191292318_191292789,chr2_191291462_191291944
CPHS000252041	observed	chr2	191292678	191293222	FALSE	weakly-positioned	Promoter｜Enhancer	chr2	192157404	192157404	chr2_191292960_191293180	NA	chr2_191292914_191293326,chr2_191292318_191292789
CPHS000252042	observed	chr2	191293552	191293896	FALSE	asymmetrically-positioned	Enhancer	chr2	192158278	192158278	NA	NA	NA
CPHS000252043	observed	chr2	191294027	191294330	FALSE	asymmetrically-positioned	Enhancer	chr2	192158753	192158753	chr2_191294120_191294320	NA	chr2_191293985_191294450
CPHS000252044	observed	chr2	191294897	191295502	FALSE	asymmetrically-positioned	Promoter｜Enhancer	chr2	192159623	192159623	chr2_191295181_191295351	chr2_191295078_191295478	chr2_191294669_191295427
CPHS000252045	observed	chr2	191295502	191295946	FALSE	weakly-positioned	Promoter｜Enhancer	chr2	192160228	192160228	chr2_191295756_191295887	chr2_191295548_191295948	chr2_191295523_191295778,chr2_191295825_191296310
CPHS000252046	observed	chr2	191295946	191296440	FALSE	weakly-positioned	Promoter｜Enhancer	chr2	192160672	192160672	chr2_191296120_191296200,chr2_191296176_191296380	chr2_191296028_191296428,chr2_191295548_191295948	chr2_191296312_191297026,chr2_191295825_191296310
CPHS000252047	observed	chr2	191296440	191297030	FALSE	weakly-positioned	Promoter｜Enhancer	chr2	192161166	192161166	chr2_191296481_191296667	chr2_191296598_191296998,chr2_191297021_191297421	chr2_191297026_191297512,chr2_191296312_191297026
CPHS000252048	observed	chr2	191297030	191297680	FALSE	asymmetrically-positioned	Promoter｜Enhancer	chr2	192161756	192161756	chr2_191297140_191297318	chr2_191297674_191298074,chr2_191297021_191297421	chr2_191297579_191297990,chr2_191297026_191297512
CPHS000252049	observed	chr2	191297709	191297987	FALSE	well-positioned	Enhancer	chr2	192162435	192162435	chr2_191297740_191297920	chr2_191297674_191298074	chr2_191297579_191297990
CPHS000252050	observed	chr2	191298390	191298636	FALSE	well-positioned	Enhancer	chr2	192163116	192163116	chr2_191298420_191298600	NA	chr2_191298285_191298629
CPHS000252051	observed	chr2	191298851	191299627	FALSE	weakly-positioned	CTCF｜Promoter｜Enhancer	chr2	192163577	192163577	chr2_191299137_191299280,chr2_191299360_191299620	NA	chr2_191299078_191299668,chr2_191298697_191299078
CPHS000252052	predicted	chr2	191299628	191300059	FALSE	weakly-positioned	Promoter｜Enhancer	chr2	192164354	192164354	chr2_191299940_191300160	NA	chr2_191299723_191300357,chr2_191299078_191299668
CPHS000252053	observed	chr2	191300060	191300258	FALSE	well-positioned	Enhancer	chr2	192164786	192164786	chr2_191299940_191300160	NA	chr2_191299723_191300357
CPHS000252054	observed	chr2	191301901	191303142	FALSE	weakly-positioned	CTCF｜Promoter｜Enhancer	chr2	192166627	192166627	chr2_191302020_191302260,chr2_191302560_191302727,chr2_191302860_191303060	chr2_191302775_191303175	chr2_191301978_191302402,chr2_191302450_191302795,chr2_191302795_191303194,chr2_191301681_191301978
CPHS000252055	observed	chr2	191303142	191303422	FALSE	well-positioned	CTCF｜Promoter｜Enhancer	chr2	192167868	192167868	chr2_191303212_191303440	chr2_191302775_191303175	chr2_191303194_191303689,chr2_191302795_191303194
CPHS000252056	observed	chr2	191303422	191304125	FALSE	asymmetrically-positioned	Promoter｜Enhancer	chr2	192168148	192168148	chr2_191303465_191303660,chr2_191303680_191303920,chr2_191303726_191303940,chr2_191303212_191303440	chr2_191303673_191304073	chr2_191303689_191304377,chr2_191303194_191303689
CPHS000252057	observed	chr2	191304371	191306034	FALSE	weakly-positioned	Enhancer	chr2	192169097	192169097	chr2_191304772_191304840,chr2_191304935_191305103,chr2_191305000_191305340,chr2_191305279_191305606,chr2_191305560_191305760	chr2_191304901_191305301,chr2_191305477_191305877	chr2_191304685_191305415,chr2_191305415_191306034,chr2_191303689_191304377
CPHS000252058	observed	chr2	191306746	191307680	FALSE	weakly-positioned	Enhancer	chr2	192171472	192171472	chr2_191307100_191307400,chr2_191307439_191307577	chr2_191307107_191307507	chr2_191307000_191307384,chr2_191307387_191307838,chr2_191306595_191306994
CPHS000252059	observed	chr2	191307680	191308056	FALSE	asymmetrically-positioned	Enhancer	chr2	192172406	192172406	NA	NA	chr2_191307904_191308374,chr2_191307387_191307838
CPHS000252060	observed	chr2	191308056	191308518	FALSE	weakly-positioned	Enhancer	chr2	192172782	192172782	chr2_191308134_191308340,chr2_191308400_191308623	NA	chr2_191308464_191308826,chr2_191307904_191308374
CPHS000252061	observed	chr2	191308518	191308847	FALSE	asymmetrically-positioned	Enhancer	chr2	192173244	192173244	chr2_191308400_191308623	NA	chr2_191308464_191308826
CPHS000252062	observed	chr2	191308847	191309657	FALSE	weakly-positioned	Enhancer	chr2	192173573	192173573	NA	NA	chr2_191308862_191309466,chr2_191309466_191309835
CPHS000252063	observed	chr2	191310728	191312517	FALSE	weakly-positioned	Enhancer	chr2	192175454	192175454	chr2_191310820_191311033,chr2_191311149_191311347,chr2_191311260_191311468,chr2_191311760_191311923,chr2_191312180_191312378,chr2_191310600_191310980	chr2_191311176_191311576,chr2_191311639_191312039	chr2_191311252_191312109,chr2_191312109_191312522,chr2_191310571_191311210
CPHS000252064	observed	chr2	191312616	191313117	FALSE	weakly-positioned	Enhancer	chr2	192177342	192177342	chr2_191312740_191312959	chr2_191312631_191313031	chr2_191312531_191313144
CPHS000252065	observed	chr2	191313317	191313598	FALSE	well-positioned	Enhancer	chr2	192178043	192178043	NA	NA	NA
CPHS000252066	observed	chr2	191314763	191315334	FALSE	weakly-positioned	Promoter｜Enhancer	chr2	192179489	192179489	chr2_191314780_191314940	NA	chr2_191314566_191315361
CPHS000252067	observed	chr2	191315400	191315788	FALSE	weakly-positioned	Promoter｜Enhancer	chr2	192180126	192180126	chr2_191315445_191315699	chr2_191315346_191315746	chr2_191315361_191315893
CPHS000252068	observed	chr2	191316262	191316532	FALSE	well-positioned	Enhancer	chr2	192180988	192180988	chr2_191316380_191316560	NA	chr2_191316200_191316672
CPHS000252069	observed	chr2	191317103	191317408	FALSE	asymmetrically-positioned	Enhancer	chr2	192181829	192181829	chr2_191317040_191317159	NA	chr2_191316980_191317414
CPHS000252070	observed	chr2	191317973	191318672	FALSE	weakly-positioned	Promoter｜Enhancer	chr2	192182699	192182699	chr2_191318160_191318340,chr2_191318482_191318673,chr2_191318600_191318960	chr2_191318057_191318457	chr2_191318414_191318652,chr2_191318652_191319180,chr2_191317826_191318414
CPHS000252071	observed	chr2	191318672	191319708	FALSE	weakly-positioned	Promoter｜Enhancer	chr2	192183398	192183398	chr2_191318860_191319060,chr2_191319080_191319300,chr2_191319320_191319501,chr2_191318482_191318673,chr2_191318600_191318960	chr2_191318749_191319149,chr2_191319206_191319606	chr2_191319180_191319643,chr2_191319643_191319990,chr2_191318652_191319180
CPHS000252072	observed	chr2	191320791	191321056	FALSE	well-positioned	Enhancer	chr2	192185517	192185517	chr2_191320941_191321180,chr2_191320760_191320900	chr2_191320768_191321168	chr2_191320904_191321220,chr2_191320536_191320904
CPHS000252073	observed	chr2	191321595	191322620	FALSE	weakly-positioned	Promoter｜Enhancer	chr2	192186321	192186321	chr2_191321600_191321780,chr2_191321898_191322240,chr2_191322380_191322549,chr2_191321380_191321760	chr2_191321788_191322188,chr2_191322242_191322642	chr2_191321765_191322713,chr2_191321447_191321765
CPHS000252074	observed	chr2	191322835	191323415	FALSE	weakly-positioned	Promoter｜Enhancer	chr2	192187561	192187561	chr2_191322920_191323130,chr2_191323200_191323394	chr2_191322763_191323163	chr2_191322885_191323250,chr2_191323250_191323442,chr2_191322713_191322859
CPHS000252075	observed	chr2	191326069	191326310	FALSE	well-positioned	Promoter｜Enhancer	chr2	192190795	192190795	chr2_191325740_191326100,chr2_191326060_191326285	chr2_191326080_191326480	chr2_191325964_191326562
CPHS000252076	observed	chr2	191327476	191327816	FALSE	asymmetrically-positioned	Enhancer	chr2	192192202	192192202	NA	chr2_191327500_191327900	chr2_191327534_191327927,chr2_191327311_191327503
CPHS000252077	observed	chr2	191327816	191328883	FALSE	weakly-positioned	Promoter｜Enhancer	chr2	192192542	192192542	chr2_191328240_191328540,chr2_191328533_191328777	chr2_191328341_191328741,chr2_191327500_191327900	chr2_191328125_191328574,chr2_191328574_191328983,chr2_191327534_191327927
CPHS000252078	observed	chr2	191329683	191330391	FALSE	weakly-positioned	Promoter｜Enhancer	chr2	192194409	192194409	chr2_191329884_191330120	chr2_191329852_191330252	chr2_191329476_191330485
CPHS000252079	predicted	chr2	191332892	191333392	FALSE	weakly-positioned	Promoter｜Enhancer	chr2	192197618	192197618	chr2_191333193_191333332	NA	chr2_191333064_191333410
CPHS000252080	observed	chr2	191333486	191334776	FALSE	weakly-positioned	Promoter｜Enhancer	chr2	192198212	192198212	chr2_191333900_191334300,chr2_191334080_191334331	chr2_191334116_191334516	chr2_191333727_191334558,chr2_191334565_191334863,chr2_191333410_191333727
CPHS000252081	observed	chr2	191335758	191336504	FALSE	weakly-positioned	Enhancer	chr2	192200484	192200484	chr2_191335840_191336005,chr2_191336167_191336302	chr2_191336005_191336405	chr2_191336156_191336541,chr2_191335483_191336028
CPHS000252082	observed	chr2	191336504	191336947	FALSE	weakly-positioned	Enhancer	chr2	192201230	192201230	NA	NA	chr2_191336899_191337380,chr2_191336156_191336541
CPHS000252083	observed	chr2	191339026	191339366	FALSE	asymmetrically-positioned	Enhancer	chr2	192203752	192203752	chr2_191339020_191339200	NA	chr2_191338896_191339408
CPHS000252084	observed	chr2	191340235	191340840	FALSE	weakly-positioned	Promoter｜Enhancer	chr2	192204961	192204961	chr2_191340240_191340420	chr2_191340110_191340510	chr2_191340201_191340572
CPHS000252085	observed	chr2	191341407	191341885	FALSE	weakly-positioned	Enhancer	chr2	192206133	192206133	chr2_191341520_191341720	chr2_191341458_191341858	chr2_191341355_191341872
CPHS000252086	observed	chr2	191341885	191342358	FALSE	weakly-positioned	Enhancer	chr2	192206611	192206611	NA	NA	chr2_191342142_191342406
CPHS000252087	observed	chr2	191342358	191343266	FALSE	weakly-positioned	Enhancer	chr2	192207084	192207084	chr2_191342680_191343045	chr2_191342593_191342993	chr2_191342793_191343334,chr2_191342142_191342406
CPHS000252088	observed	chr2	191343266	191343554	FALSE	well-positioned	Promoter｜Enhancer	chr2	192207992	192207992	chr2_191343504_191343579	chr2_191343523_191343923	chr2_191343380_191343731,chr2_191342793_191343334
CPHS000252089	observed	chr2	191343554	191344576	FALSE	weakly-positioned	Promoter｜Enhancer	chr2	192208280	192208280	chr2_191343680_191343872,chr2_191343780_191344200,chr2_191343504_191343579	chr2_191343926_191344326,chr2_191343523_191343923	chr2_191343731_191344149,chr2_191344149_191344585,chr2_191343380_191343731
CPHS000252090	observed	chr2	191344933	191345669	FALSE	asymmetrically-positioned	Enhancer	chr2	192209659	192209659	chr2_191345489_191345614	chr2_191345313_191345713	chr2_191345301_191345641
CPHS000252091	observed	chr2	191345669	191346496	FALSE	weakly-positioned	Enhancer	chr2	192210395	192210395	chr2_191345910_191346094	chr2_191345788_191346188,chr2_191345313_191345713	chr2_191345726_191346202,chr2_191346202_191346556
CPHS000252092	observed	chr2	191346559	191346969	FALSE	weakly-positioned	Enhancer	chr2	192211285	192211285	NA	chr2_191346724_191347124	chr2_191346613_191347045
CPHS000252093	observed	chr2	191347528	191347775	FALSE	well-positioned	Enhancer	chr2	192212254	192212254	chr2_191347540_191347728	chr2_191347217_191347617	chr2_191347565_191347789,chr2_191347157_191347565
CPHS000252094	observed	chr2	191347819	191348252	FALSE	weakly-positioned	Enhancer	chr2	192212545	192212545	chr2_191347942_191348182	chr2_191347933_191348333	chr2_191347872_191348311
CPHS000252095	observed	chr2	191348252	191348413	FALSE	well-positioned	Enhancer	chr2	192212978	192212978	NA	chr2_191347933_191348333	chr2_191348400_191348636,chr2_191347872_191348311
CPHS000252096	observed	chr2	191348413	191349189	FALSE	weakly-positioned	Enhancer	chr2	192213139	192213139	NA	chr2_191348742_191349142	chr2_191348637_191348779,chr2_191348831_191349333,chr2_191348400_191348636
CPHS000252097	observed	chr2	191350643	191351191	FALSE	weakly-positioned	CTCF｜Enhancer	chr2	192215369	192215369	chr2_191350940_191351120	chr2_191350818_191351218	chr2_191350779_191351170
CPHS000252098	observed	chr2	191351275	191351833	FALSE	weakly-positioned	Enhancer	chr2	192216001	192216001	chr2_191351429_191351604,chr2_191351700_191351860	NA	chr2_191351244_191351623
CPHS000252099	observed	chr2	191351972	191352340	FALSE	well-positioned	Enhancer	chr2	192216698	192216698	chr2_191352040_191352208	NA	chr2_191352293_191353244,chr2_191351906_191352293
CPHS000252100	observed	chr2	191352464	191353112	FALSE	weakly-positioned	Enhancer	chr2	192217190	192217190	chr2_191352676_191352860	chr2_191352571_191352971	chr2_191352293_191353244
CPHS000252101	observed	chr2	191353313	191353664	FALSE	asymmetrically-positioned	Enhancer	chr2	192218039	192218039	chr2_191353440_191353680	chr2_191353185_191353585	NA
CPHS000252102	observed	chr2	191354625	191354834	FALSE	well-positioned	NA	chr2	192219351	192219351	NA	chr2_191354554_191354954	chr2_191354671_191355031
CPHS000252103	observed	chr2	191355075	191355955	FALSE	weakly-positioned	NA	chr2	192219801	192219801	chr2_191355100_191355332,chr2_191355420_191355660,chr2_191355699_191355858	chr2_191355365_191355765	chr2_191355133_191355490,chr2_191355490_191355934,chr2_191355934_191356209
CPHS000252104	observed	chr2	191357931	191359477	FALSE	weakly-positioned	Promoter｜Enhancer	chr2	192222657	192222657	chr2_191358349_191358600,chr2_191358680_191358919,chr2_191358840_191359480,chr2_191359300_191359480,chr2_191357822_191358004	chr2_191358225_191358625,chr2_191358655_191359055,chr2_191359153_191359553	chr2_191358171_191358669,chr2_191358669_191359047,chr2_191359047_191359614,chr2_191357600_191358171
CPHS000252105	observed	chr2	191360001	191360198	FALSE	well-positioned	Enhancer	chr2	192224727	192224727	NA	NA	chr2_191360000_191360187
CPHS000252106	observed	chr2	191360639	191361256	FALSE	weakly-positioned	Enhancer	chr2	192225365	192225365	chr2_191361059_191361157	chr2_191360913_191361313	chr2_191360929_191361267
CPHS000252107	observed	chr2	191362695	191363593	FALSE	weakly-positioned	Promoter｜Enhancer	chr2	192227421	192227421	chr2_191362935_191363200,chr2_191363360_191363580	chr2_191362871_191363271,chr2_191363589_191363989	chr2_191362798_191363216,chr2_191363216_191363765
CPHS000252108	observed	chr2	191363696	191363921	FALSE	well-positioned	Enhancer	chr2	192228422	192228422	NA	chr2_191363589_191363989	chr2_191363216_191363765
CPHS000252109	observed	chr2	191364450	191365451	FALSE	weakly-positioned	Enhancer	chr2	192229176	192229176	chr2_191365179_191365360	NA	chr2_191364949_191365253,chr2_191364290_191364753
CPHS000252110	observed	chr2	191365993	191367298	FALSE	weakly-positioned	Promoter｜Enhancer	chr2	192230719	192230719	chr2_191366282_191366566	chr2_191366152_191366552,chr2_191366658_191367058	chr2_191366103_191366811,chr2_191366811_191367176,chr2_191367176_191367414,chr2_191365800_191366103
CPHS000252111	observed	chr2	191368303	191368530	FALSE	well-positioned	TSS｜Enhancer	chr2	192233029	192233029	chr2_191368320_191368760	NA	NA
CPHS000252112	observed	chr2	191369116	191369314	FALSE	well-positioned	CTCF｜TSS	chr2	192233842	192233842	chr2_191369144_191369302	chr2_191368983_191369383	chr2_191369047_191369436
CPHS000252113	observed	chr2	191370664	191370827	FALSE	well-positioned	TSS	chr2	192235390	192235390	chr2_191370620_191370860	chr2_191370539_191370939	chr2_191370424_191370911
CPHS000252114	observed	chr2	191371943	191372179	FALSE	well-positioned	Enhancer	chr2	192236669	192236669	chr2_191371974_191372125	chr2_191371889_191372289	chr2_191371659_191372222
CPHS000252115	observed	chr2	191374990	191375413	FALSE	weakly-positioned	Enhancer	chr2	192239716	192239716	chr2_191375060_191375260	chr2_191374950_191375350	chr2_191375340_191375778,chr2_191374953_191375340
CPHS000252116	observed	chr2	191376704	191377919	FALSE	weakly-positioned	CTCF｜TSS｜Enhancer	chr2	192241430	192241430	chr2_191377159_191377257,chr2_191377202_191377323,chr2_191377358_191377531,chr2_191377780_191377860,chr2_191377858_191378080	chr2_191377234_191377634	chr2_191377005_191377701,chr2_191377701_191378417,chr2_191376594_191376963
CPHS000252117	observed	chr2	191377919	191378338	FALSE	asymmetrically-positioned	CTCF｜TSS｜Enhancer	chr2	192242645	192242645	chr2_191378143_191378288,chr2_191377858_191378080	chr2_191378020_191378420	chr2_191377701_191378417
CPHS000252118	observed	chr2	191379029	191379832	FALSE	weakly-positioned	TSS｜Enhancer	chr2	192243755	192243755	chr2_191379463_191379680	chr2_191379374_191379774	chr2_191379053_191379965,chr2_191378861_191379053
CPHS000252119	observed	chr2	191380647	191381148	FALSE	weakly-positioned	TSS｜Enhancer	chr2	192245373	192245373	NA	NA	chr2_191381045_191381472
CPHS000252120	observed	chr2	191382532	191383397	FALSE	weakly-positioned	TSS｜Enhancer	chr2	192247258	192247258	chr2_191382920_191383100,chr2_191382440_191382800	chr2_191382823_191383223	chr2_191382441_191383517
CPHS000252121	observed	chr2	191383485	191384131	FALSE	weakly-positioned	Enhancer	chr2	192248211	192248211	chr2_191383600_191383774	chr2_191383875_191384275,chr2_191383467_191383867	chr2_191383542_191383902,chr2_191383956_191384435,chr2_191382441_191383517
CPHS000252122	observed	chr2	191384717	191385292	FALSE	asymmetrically-positioned	Enhancer	chr2	192249443	192249443	chr2_191384866_191385140	chr2_191384871_191385271	chr2_191384593_191385361
CPHS000252123	observed	chr2	191385400	191386217	FALSE	weakly-positioned	Enhancer	chr2	192250126	192250126	chr2_191385900_191386080	chr2_191385716_191386116	chr2_191385582_191386316
CPHS000252124	observed	chr2	191386807	191387507	FALSE	asymmetrically-positioned	Promoter｜Enhancer	chr2	192251533	192251533	chr2_191386998_191387180,chr2_191387220_191387537	chr2_191386875_191387275	chr2_191386791_191387627
CPHS000252125	predicted	chr2	191387758	191388258	FALSE	weakly-positioned	Enhancer	chr2	192252484	192252484	NA	NA	chr2_191387627_191388041
CPHS000252126	observed	chr2	191389335	191389897	FALSE	asymmetrically-positioned	Promoter|Enhancer	chr2	192254061	192254061	chr2_191389409_191389665	NA	chr2_191389342_191389776,chr2_191389801_191390067
CPHS000252127	observed	chr2	191390323	191390522	FALSE	well-positioned	NA	chr2	192255049	192255049	NA	chr2_191390165_191390565	chr2_191390338_191390570
CPHS000252128	observed	chr2	191390785	191391420	FALSE	weakly-positioned	Enhancer	chr2	192255511	192255511	chr2_191391180_191391520	NA	chr2_191390857_191391336,chr2_191391336_191391923
CPHS000252129	observed	chr2	191391420	191391824	FALSE	asymmetrically-positioned	Enhancer	chr2	192256146	192256146	chr2_191391180_191391520	NA	chr2_191391336_191391923
CPHS000252130	observed	chr2	191393914	191394400	FALSE	asymmetrically-positioned	Enhancer	chr2	192258640	192258640	chr2_191394156_191394335,chr2_191393746_191393960	chr2_191394031_191394431	chr2_191394159_191394376,chr2_191393652_191393990
CPHS000252131	observed	chr2	191394563	191394741	FALSE	well-positioned	Enhancer	chr2	192259289	192259289	chr2_191394640_191394669	chr2_191394460_191394860	NA
CPHS000252132	observed	chr2	191395243	191396209	FALSE	weakly-positioned	Promoter|Enhancer	chr2	192259969	192259969	NA	chr2_191395958_191396358	chr2_191396158_191396526,chr2_191395227_191395951
CPHS000252133	observed	chr2	191396296	191397145	FALSE	asymmetrically-positioned	NA	chr2	192261022	192261022	NA	chr2_191396781_191397181,chr2_191395958_191396358	chr2_191396547_191397238,chr2_191396158_191396526
CPHS000252134	observed	chr2	191397604	191398093	FALSE	weakly-positioned	Promoter|Enhancer	chr2	192262330	192262330	NA	NA	NA
CPHS000252135	observed	chr2	191398183	191398814	FALSE	weakly-positioned	Promoter|Enhancer	chr2	192262909	192262909	NA	NA	NA
CPHS000252136	observed	chr2	191398814	191399088	FALSE	well-positioned	Promoter|Enhancer	chr2	192263540	192263540	NA	NA	NA
CPHS000252137	predicted	chr2	191399089	191399226	FALSE	well-positioned	Promoter|Enhancer	chr2	192263815	192263815	NA	NA	NA
CPHS000252138	observed	chr2	191399227	191400264	FALSE	weakly-positioned	TSS｜Enhancer	chr2	192263953	192263953	chr2_191399340_191399500,chr2_191399700_191399920,chr2_191400000_191400222	chr2_191399606_191400006	chr2_191399240_191400219
CPHS000252139	observed	chr2	191400400	191401957	FALSE	weakly-positioned	TSS｜Enhancer	chr2	192265126	192265126	chr2_191400800_191400927,chr2_191401063_191401260,chr2_191401379_191401553,chr2_191401600_191401900	chr2_191401254_191401654	chr2_191401170_191402012,chr2_191400375_191400870
CPHS000252140	observed	chr2	191402992	191403999	FALSE	weakly-positioned	CTCF｜TSS｜Enhancer	chr2	192267718	192267718	chr2_191403060_191403286	chr2_191403153_191403553	chr2_191403278_191403699,chr2_191403718_191403948,chr2_191403948_191404370,chr2_191402868_191403278
CPHS000252141	observed	chr2	191404179	191405402	FALSE	weakly-positioned	CTCF｜Enhancer	chr2	192268905	192268905	chr2_191404374_191404424,chr2_191404600_191404955,chr2_191404960_191405140,chr2_191405140_191405356,chr2_191404172_191404383	chr2_191404458_191404858,chr2_191405115_191405515	chr2_191404370_191405463,chr2_191403948_191404370
CPHS000252142	observed	chr2	191405402	191406394	FALSE	weakly-positioned	TSS｜Enhancer	chr2	192270128	192270128	chr2_191405741_191405821,chr2_191406091_191406306,chr2_191406307_191406413	chr2_191406111_191406511,chr2_191405115_191405515	chr2_191405870_191406495,chr2_191404370_191405463
CPHS000252143	observed	chr2	191408442	191408721	FALSE	well-positioned	TSS	chr2	192273168	192273168	NA	chr2_191408346_191408746	chr2_191408274_191408722
CPHS000252144	observed	chr2	191410380	191411444	FALSE	weakly-positioned	TSS｜Enhancer	chr2	192275106	192275106	chr2_191410540_191410652,chr2_191410745_191410960,chr2_191410860_191411074,chr2_191411220_191411339,chr2_191411440_191411753	chr2_191410607_191411007,chr2_191411018_191411418	chr2_191410429_191410632,chr2_191410632_191411092,chr2_191411092_191412083,chr2_191410151_191410429
CPHS000252145	observed	chr2	191411444	191412974	FALSE	weakly-positioned	TSS｜Enhancer	chr2	192276170	192276170	chr2_191411800_191411892,chr2_191411920_191411980,chr2_191412070_191412197,chr2_191412162_191412214,chr2_191412380_191412627,chr2_191411440_191411753	chr2_191411461_191411861,chr2_191412358_191412758	chr2_191412083_191412687,chr2_191411092_191412083
CPHS000252146	observed	chr2	191413666	191413865	FALSE	well-positioned	NA	chr2	192278392	192278392	chr2_191413650_191413880	NA	chr2_191413501_191413847
CPHS000252147	observed	chr2	191415128	191415490	FALSE	weakly-positioned	Enhancer	chr2	192279854	192279854	chr2_191415180_191415380	chr2_191415076_191415476	chr2_191414936_191415563
CPHS000252148	observed	chr2	191415683	191416507	FALSE	weakly-positioned	CTCF｜TES｜Enhancer	chr2	192280409	192280409	chr2_191415860_191416134,chr2_191416104_191416214	chr2_191415781_191416181	chr2_191416294_191416770,chr2_191415563_191416294
CPHS000252149	observed	chr2	191416722	191417046	FALSE	asymmetrically-positioned	Enhancer	chr2	192281448	192281448	chr2_191416797_191416950	NA	chr2_191417006_191417376,chr2_191416294_191416770
CPHS000252150	observed	chr2	191417456	191419355	FALSE	weakly-positioned	Enhancer	chr2	192282182	192282182	chr2_191417500_191417740,chr2_191417540_191417760,chr2_191417680_191417940,chr2_191417880_191418280,chr2_191418281_191418489,chr2_191418840_191419134	chr2_191417761_191418161,chr2_191418206_191418606,chr2_191418895_191419295	chr2_191417657_191418277,chr2_191418277_191418579,chr2_191418873_191419244,chr2_191417401_191417657
CPHS000252151	observed	chr2	191420254	191420713	FALSE	weakly-positioned	NA	chr2	192284980	192284980	chr2_191420460_191420517,chr2_191420562_191420660	chr2_191420381_191420781	chr2_191420594_191420869
CPHS000252152	observed	chr2	191421791	191422503	FALSE	weakly-positioned	NA	chr2	192286517	192286517	chr2_191422040_191422239	chr2_191421940_191422340	chr2_191421925_191422466
CPHS000252153	observed	chr2	191423069	191423271	FALSE	well-positioned	NA	chr2	192287795	192287795	NA	NA	chr2_191423102_191423730
CPHS000252154	observed	chr2	191423381	191423560	FALSE	well-positioned	NA	chr2	192288107	192288107	NA	NA	chr2_191423102_191423730
CPHS000252155	predicted	chr2	191423561	191424061	FALSE	weakly-positioned	TES	chr2	192288287	192288287	NA	NA	chr2_191423856_191424028,chr2_191423102_191423730
CPHS000252156	observed	chr2	191425779	191427631	FALSE	weakly-positioned	NA	chr2	192290505	192290505	chr2_191427183_191427335	chr2_191426830_191427230,chr2_191427252_191427652	chr2_191426048_191426277,chr2_191426784_191427016,chr2_191427016_191427883
CPHS000252157	observed	chr2	191428148	191428610	FALSE	weakly-positioned	Promoter|Enhancer	chr2	192292874	192292874	chr2_191428185_191428455	chr2_191427835_191428235	chr2_191428227_191428701
CPHS000252158	observed	chr2	191429060	191429333	FALSE	well-positioned	NA	chr2	192293786	192293786	NA	NA	chr2_191428792_191429454
CPHS000252159	observed	chr2	191431187	191431564	FALSE	weakly-positioned	Promoter|Enhancer	chr2	192295913	192295913	NA	chr2_191431047_191431447	chr2_191431210_191431501
CPHS000252160	observed	chr2	191432162	191432771	FALSE	weakly-positioned	Enhancer	chr2	192296888	192296888	chr2_191432240_191432400,chr2_191432522_191432659	NA	chr2_191432405_191432804,chr2_191431953_191432405
CPHS000252161	observed	chr2	191434093	191434807	FALSE	asymmetrically-positioned	Enhancer	chr2	192298819	192298819	chr2_191434200_191434400,chr2_191434380_191434440	chr2_191434169_191434569	chr2_191433872_191434638
CPHS000252162	predicted	chr2	191434808	191434965	FALSE	well-positioned	Enhancer	chr2	192299534	192299534	NA	NA	chr2_191434947_191435164
CPHS000252163	observed	chr2	191434966	191435201	FALSE	well-positioned	Enhancer	chr2	192299692	192299692	NA	chr2_191435120_191435520	chr2_191435164_191435583,chr2_191434947_191435164
CPHS000252164	observed	chr2	191435227	191435807	FALSE	weakly-positioned	Enhancer	chr2	192299953	192299953	chr2_191435282_191435400	chr2_191435120_191435520	chr2_191435164_191435583
CPHS000252165	observed	chr2	191436132	191436754	FALSE	asymmetrically-positioned	Promoter｜Enhancer	chr2	192300858	192300858	chr2_191436469_191436649	chr2_191436321_191436721,chr2_191436731_191437131	chr2_191436313_191436729,chr2_191436729_191437232,chr2_191435819_191436226
CPHS000252166	observed	chr2	191436754	191437068	FALSE	well-positioned	Promoter｜Enhancer	chr2	192301480	192301480	chr2_191436790_191436980	chr2_191436731_191437131	chr2_191436729_191437232
CPHS000252167	observed	chr2	191437994	191438356	FALSE	asymmetrically-positioned	Promoter｜Enhancer	chr2	192302720	192302720	chr2_191438046_191438315	chr2_191437903_191438303	chr2_191438319_191438467,chr2_191437965_191438312
CPHS000252168	observed	chr2	191439362	191440159	FALSE	weakly-positioned	Enhancer	chr2	192304088	192304088	chr2_191439580_191439762	chr2_191439484_191439884	chr2_191439234_191439874
CPHS000252169	observed	chr2	191440550	191441015	FALSE	asymmetrically-positioned	Enhancer	chr2	192305276	192305276	chr2_191440560_191440740,chr2_191440743_191440920	chr2_191440490_191440890	NA
CPHS000252170	observed	chr2	191441210	191442314	FALSE	weakly-positioned	Promoter｜Enhancer	chr2	192305936	192305936	chr2_191441575_191441720,chr2_191441691_191441851,chr2_191441770_191441960,chr2_191441873_191442133,chr2_191442166_191442231	chr2_191441376_191441776,chr2_191441805_191442205	chr2_191441512_191442371,chr2_191441127_191441460
CPHS000252171	observed	chr2	191443591	191444085	FALSE	weakly-positioned	Enhancer	chr2	192308317	192308317	chr2_191443760_191443900,chr2_191443570_191443780	chr2_191443522_191443922	chr2_191443460_191444001
CPHS000252172	observed	chr2	191445601	191445753	FALSE	well-positioned	NA	chr2	192310327	192310327	NA	NA	NA
CPHS000252173	predicted	chr2	191446254	191446754	FALSE	weakly-positioned	Enhancer	chr2	192310980	192310980	NA	NA	chr2_191446457_191446838,chr2_191445979_191446398
CPHS000252174	observed	chr2	191446794	191447629	FALSE	weakly-positioned	Enhancer	chr2	192311520	192311520	chr2_191446840_191446865,chr2_191447033_191447227,chr2_191447309_191447505	chr2_191446963_191447363	chr2_191446838_191447406,chr2_191447406_191447802,chr2_191446457_191446838
CPHS000252175	observed	chr2	191448081	191448317	FALSE	well-positioned	Enhancer	chr2	192312807	192312807	NA	NA	NA
CPHS000252176	observed	chr2	191449148	191449471	FALSE	asymmetrically-positioned	NA	chr2	192313874	192313874	NA	NA	chr2_191449382_191449946
CPHS000252177	observed	chr2	191449745	191450095	FALSE	asymmetrically-positioned	NA	chr2	192314471	192314471	NA	NA	chr2_191449382_191449946
CPHS000252178	observed	chr2	191452131	191452399	FALSE	well-positioned	NA	chr2	192316857	192316857	chr2_191452140_191452400	chr2_191452051_191452451	chr2_191452160_191452400,chr2_191451873_191452133
CPHS000252179	predicted	chr2	191453650	191454150	FALSE	weakly-positioned	Enhancer	chr2	192318376	192318376	chr2_191453760_191453841,chr2_191453879_191454100,chr2_191454020_191454260,chr2_191453450_191453686	chr2_191453818_191454218,chr2_191453361_191453761	chr2_191453763_191454367
CPHS000252180	observed	chr2	191456231	191456675	FALSE	weakly-positioned	NA	chr2	192320957	192320957	NA	NA	chr2_191456487_191456849
CPHS000252181	predicted	chr2	191459926	191460426	FALSE	weakly-positioned	Promoter|Enhancer	chr2	192324652	192324652	NA	NA	chr2_191459960_191460395
CPHS000252182	observed	chr2	191462100	191463090	FALSE	weakly-positioned	Enhancer	chr2	192326826	192326826	chr2_191462400_191462619,chr2_191462498_191462720,chr2_191463080_191463280	chr2_191462398_191462798,chr2_191462899_191463299	chr2_191461874_191462839
CPHS000252183	observed	chr2	191463237	191463482	FALSE	well-positioned	Enhancer	chr2	192327963	192327963	chr2_191463080_191463280	chr2_191462899_191463299	chr2_191463251_191463675
CPHS000252184	observed	chr2	191463563	191464289	FALSE	weakly-positioned	Enhancer	chr2	192328289	192328289	chr2_191463900_191464096	chr2_191463777_191464177	chr2_191463872_191464270,chr2_191463251_191463675
CPHS000252185	predicted	chr2	191464790	191465290	FALSE	weakly-positioned	Enhancer	chr2	192329516	192329516	NA	NA	chr2_191464568_191464886
CPHS000252186	observed	chr2	191465462	191466542	FALSE	weakly-positioned	Enhancer	chr2	192330188	192330188	chr2_191465840_191466043,chr2_191465911_191466282,chr2_191466160_191466320,chr2_191466494_191466575	chr2_191465703_191466103	chr2_191465650_191466103,chr2_191466103_191466609
CPHS000252187	observed	chr2	191466968	191467523	FALSE	weakly-positioned	Enhancer	chr2	192331694	192331694	chr2_191467189_191467380	chr2_191467084_191467484	chr2_191466922_191467610
CPHS000252188	predicted	chr2	191467774	191468524	FALSE	weakly-positioned	Enhancer	chr2	192332500	192332500	NA	NA	chr2_191467898_191468350,chr2_191468407_191468780,chr2_191467610_191467831
CPHS000252189	observed	chr2	191468901	191469418	FALSE	weakly-positioned	Enhancer	chr2	192333627	192333627	chr2_191469060_191469280	NA	chr2_191468802_191469471
CPHS000252190	observed	chr2	191470327	191470733	FALSE	weakly-positioned	Enhancer	chr2	192335053	192335053	chr2_191470380_191470446	chr2_191470306_191470706	chr2_191470080_191470850
CPHS000252191	predicted	chr2	191470734	191471159	FALSE	weakly-positioned	Enhancer	chr2	192335460	192335460	chr2_191471120_191471320	chr2_191470848_191471248	chr2_191470990_191471458,chr2_191470080_191470850
CPHS000252192	observed	chr2	191471160	191471450	FALSE	asymmetrically-positioned	Enhancer	chr2	192335886	192335886	chr2_191471120_191471320	chr2_191470848_191471248	chr2_191470990_191471458
CPHS000252193	predicted	chr2	191471451	191471691	FALSE	well-positioned	Enhancer	chr2	192336177	192336177	NA	NA	chr2_191470990_191471458
CPHS000252194	observed	chr2	191471692	191471835	FALSE	well-positioned	Enhancer	chr2	192336418	192336418	NA	NA	chr2_191471779_191472398
CPHS000252195	predicted	chr2	191472586	191473086	FALSE	weakly-positioned	Enhancer	chr2	192337312	192337312	chr2_191472820_191473260	chr2_191472879_191473279	chr2_191472808_191472997,chr2_191472997_191473505
CPHS000252196	observed	chr2	191474372	191474905	FALSE	weakly-positioned	Enhancer	chr2	192339098	192339098	chr2_191474600_191474760	chr2_191474512_191474912	chr2_191474530_191474962
CPHS000252197	observed	chr2	191475477	191475593	FALSE	well-positioned	Promoter|Enhancer	chr2	192340203	192340203	NA	NA	chr2_191475236_191475729
CPHS000252198	predicted	chr2	191475594	191475936	FALSE	asymmetrically-positioned	Enhancer	chr2	192340320	192340320	NA	NA	chr2_191475829_191476163,chr2_191475236_191475729
CPHS000252199	observed	chr2	191475937	191476456	FALSE	weakly-positioned	Enhancer	chr2	192340663	192340663	chr2_191475980_191476220,chr2_191476260_191476460	chr2_191476140_191476540	chr2_191476163_191476574,chr2_191475829_191476163
CPHS000252200	observed	chr2	191476557	191477226	FALSE	weakly-positioned	CTCF｜Enhancer	chr2	192341283	192341283	chr2_191476702_191476820,chr2_191477045_191477174	NA	chr2_191476619_191476875,chr2_191476875_191477367,chr2_191476163_191476574
CPHS000252201	observed	chr2	191478744	191479120	FALSE	asymmetrically-positioned	Promoter｜Enhancer	chr2	192343470	192343470	chr2_191478862_191479112,chr2_191478686_191478805	chr2_191478759_191479159	chr2_191478703_191479275
CPHS000252202	observed	chr2	191479120	191480545	FALSE	weakly-positioned	Promoter｜Enhancer	chr2	192343846	192343846	chr2_191479139_191479320,chr2_191479460_191479680,chr2_191479674_191479895	chr2_191479417_191479817,chr2_191478759_191479159	chr2_191479275_191480092,chr2_191478703_191479275
CPHS000252203	predicted	chr2	191481546	191482046	FALSE	weakly-positioned	Promoter	chr2	192346272	192346272	chr2_191481767_191481960	NA	chr2_191481639_191482272,chr2_191481347_191481638
CPHS000252204	observed	chr2	191482872	191483562	FALSE	weakly-positioned	Promoter｜Enhancer	chr2	192347598	192347598	chr2_191483000_191483280,chr2_191482640_191482880	NA	chr2_191482995_191483333,chr2_191483366_191483917,chr2_191482638_191482962
CPHS000252205	predicted	chr2	191484063	191484563	FALSE	weakly-positioned	Enhancer	chr2	192348789	192348789	NA	NA	NA
CPHS000252206	observed	chr2	191484949	191485257	FALSE	well-positioned	Enhancer	chr2	192349675	192349675	chr2_191485002_191485220	chr2_191484885_191485285	chr2_191485012_191485481
CPHS000252207	observed	chr2	191485330	191485521	FALSE	well-positioned	Enhancer	chr2	192350056	192350056	chr2_191485340_191485503	NA	chr2_191485012_191485481
CPHS000252208	observed	chr2	191486094	191487365	FALSE	weakly-positioned	Promoter｜Enhancer	chr2	192350820	192350820	chr2_191486665_191486900,chr2_191487012_191487220	chr2_191486135_191486535,chr2_191486913_191487313	chr2_191486263_191486497,chr2_191486497_191486825,chr2_191486825_191487713,chr2_191485889_191486263
CPHS000252209	observed	chr2	191487442	191488762	FALSE	weakly-positioned	Promoter｜Enhancer	chr2	192352168	192352168	chr2_191487480_191487800,chr2_191487680_191487901,chr2_191488080_191488340,chr2_191488280_191488481	chr2_191487706_191488106,chr2_191488172_191488572	chr2_191487713_191488089,chr2_191488089_191489053,chr2_191486825_191487713
CPHS000252210	observed	chr2	191488973	191490086	FALSE	weakly-positioned	Enhancer	chr2	192353699	192353699	chr2_191489238_191489521,chr2_191489480_191489940	chr2_191489153_191489553	chr2_191489119_191489474,chr2_191489535_191490237,chr2_191488089_191489053
CPHS000252211	observed	chr2	191493681	191494319	FALSE	weakly-positioned	Enhancer	chr2	192358407	192358407	NA	chr2_191493495_191493895	chr2_191493697_191494000,chr2_191494314_191494837
CPHS000252212	observed	chr2	191494447	191495155	FALSE	weakly-positioned	Enhancer	chr2	192359173	192359173	chr2_191494575_191494740,chr2_191494920_191495180	chr2_191494442_191494842	chr2_191494837_191495274,chr2_191494314_191494837
CPHS000252213	observed	chr2	191495852	191496094	FALSE	well-positioned	CTCF	chr2	192360578	192360578	chr2_191495900_191496140,chr2_191495800_191496020	NA	chr2_191495704_191496238
CPHS000252214	observed	chr2	191496907	191497675	FALSE	weakly-positioned	Enhancer	chr2	192361633	192361633	chr2_191497260_191497500	chr2_191497234_191497634	chr2_191497255_191497633
CPHS000252215	observed	chr2	191497868	191498377	FALSE	weakly-positioned	Enhancer	chr2	192362594	192362594	chr2_191498005_191498138	chr2_191497876_191498276	chr2_191497987_191498143,chr2_191498152_191498698,chr2_191497700_191497987
CPHS000252216	observed	chr2	191499958	191500861	FALSE	asymmetrically-positioned	Promoter｜Enhancer	chr2	192364684	192364684	chr2_191500120_191500280,chr2_191500274_191500480,chr2_191500587_191500649,chr2_191500700_191500808,chr2_191500700_191501100	chr2_191500184_191500584,chr2_191500761_191501161	chr2_191500199_191500608,chr2_191500608_191501064,chr2_191499561_191500199
CPHS000252217	observed	chr2	191500861	191501879	FALSE	asymmetrically-positioned	CTCF｜Promoter｜Enhancer	chr2	192365587	192365587	chr2_191500890_191501036,chr2_191501020_191501266,chr2_191501199_191501480,chr2_191501436_191501525,chr2_191501460_191501627,chr2_191501660_191501839,chr2_191500700_191501100	chr2_191501549_191501949,chr2_191500761_191501161	chr2_191501064_191501531,chr2_191501531_191501966,chr2_191500608_191501064
CPHS000252218	observed	chr2	191502739	191502919	FALSE	well-positioned	Promoter|Enhancer	chr2	192367465	192367465	NA	NA	chr2_191502751_191502941
CPHS000252219	observed	chr2	191505495	191505936	FALSE	weakly-positioned	Enhancer	chr2	192370221	192370221	chr2_191505540_191505720	NA	chr2_191505152_191505990
CPHS000252220	observed	chr2	191506384	191506946	FALSE	weakly-positioned	Enhancer	chr2	192371110	192371110	chr2_191506580_191506840	NA	chr2_191506179_191506910
CPHS000252221	observed	chr2	191507227	191507699	FALSE	weakly-positioned	Promoter｜Enhancer	chr2	192371953	192371953	chr2_191507280_191507423	chr2_191507386_191507786	NA
CPHS000252222	observed	chr2	191508380	191509054	FALSE	weakly-positioned	Enhancer	chr2	192373106	192373106	chr2_191508400_191508760,chr2_191508876_191509066	NA	chr2_191508729_191509205,chr2_191508170_191508729
CPHS000252223	observed	chr2	191509054	191509738	FALSE	weakly-positioned	Enhancer	chr2	192373780	192373780	chr2_191508876_191509066	NA	chr2_191509205_191509839,chr2_191508729_191509205
CPHS000252224	observed	chr2	191511609	191511895	FALSE	asymmetrically-positioned	Enhancer	chr2	192376335	192376335	chr2_191511700_191512160	chr2_191511588_191511988	NA
CPHS000252225	observed	chr2	191512237	191513436	FALSE	asymmetrically-positioned	Enhancer	chr2	192376963	192376963	chr2_191512280_191512520,chr2_191512580_191512880,chr2_191512920_191513200,chr2_191513080_191513370	chr2_191512498_191512898,chr2_191513000_191513400	chr2_191512551_191512969,chr2_191512969_191513304,chr2_191512040_191512551
CPHS000252226	observed	chr2	191514397	191514967	FALSE	weakly-positioned	Promoter｜Enhancer	chr2	192379123	192379123	chr2_191514600_191514760,chr2_191514697_191514869	NA	chr2_191514458_191514969
CPHS000252227	observed	chr2	191515523	191516126	FALSE	weakly-positioned	Promoter｜Enhancer	chr2	192380249	192380249	chr2_191515621_191515890	chr2_191515669_191516069	chr2_191515584_191516096
CPHS000252228	observed	chr2	191516175	191516828	FALSE	asymmetrically-positioned	Promoter｜Enhancer	chr2	192380901	192380901	chr2_191516220_191516480,chr2_191516370_191516500	chr2_191516141_191516541	chr2_191516157_191516671
CPHS000252229	observed	chr2	191516828	191517975	FALSE	weakly-positioned	Enhancer	chr2	192381554	192381554	chr2_191517120_191517300,chr2_191517480_191517640	NA	chr2_191517121_191517756,chr2_191517756_191518038
CPHS000252230	predicted	chr2	191518976	191519476	FALSE	weakly-positioned	Enhancer	chr2	192383702	192383702	NA	NA	chr2_191519193_191519312
CPHS000252231	observed	chr2	191519616	191519810	FALSE	well-positioned	Promoter|Enhancer	chr2	192384342	192384342	NA	NA	NA
CPHS000252232	predicted	chr2	191519811	191520077	FALSE	asymmetrically-positioned	Promoter|Enhancer	chr2	192384537	192384537	NA	NA	NA
CPHS000252233	observed	chr2	191520078	191520277	FALSE	well-positioned	Promoter|Enhancer	chr2	192384804	192384804	NA	NA	NA
CPHS000252234	observed	chr2	191520748	191521449	FALSE	weakly-positioned	CTCF｜Enhancer	chr2	192385474	192385474	NA	NA	chr2_191521207_191521407,chr2_191521407_191522063,chr2_191520565_191521207
CPHS000252235	observed	chr2	191521667	191522264	FALSE	weakly-positioned	CTCF｜Enhancer	chr2	192386393	192386393	chr2_191521717_191521881,chr2_191521940_191522315,chr2_191521480_191521860	chr2_191521612_191522012	chr2_191522063_191522307,chr2_191521407_191522063
CPHS000252236	observed	chr2	191522364	191523304	FALSE	weakly-positioned	CTCF｜Enhancer	chr2	192387090	192387090	chr2_191522600_191522820,chr2_191522740_191523090,chr2_191522340_191522560	chr2_191522489_191522889	chr2_191522406_191522481,chr2_191522481_191522841,chr2_191522841_191523256,chr2_191523256_191523565
CPHS000252237	observed	chr2	191525118	191525622	FALSE	weakly-positioned	NA	chr2	192389844	192389844	chr2_191525240_191525440	NA	chr2_191525005_191525492
CPHS000252238	observed	chr2	191526164	191526565	FALSE	weakly-positioned	NA	chr2	192390890	192390890	chr2_191526200_191526380	NA	chr2_191526159_191526849
CPHS000252239	observed	chr2	191526607	191527733	FALSE	weakly-positioned	NA	chr2	192391333	192391333	chr2_191526676_191526880,chr2_191527136_191527482	NA	chr2_191527289_191527576,chr2_191526159_191526849
CPHS000252240	observed	chr2	191530520	191531187	FALSE	weakly-positioned	NA	chr2	192395246	192395246	chr2_191530740_191530814	NA	chr2_191530389_191530864
CPHS000252241	observed	chr2	191531712	191532011	FALSE	asymmetrically-positioned	NA	chr2	192396438	192396438	chr2_191531940_191532142,chr2_191531695_191531841	NA	chr2_191531762_191532498,chr2_191531266_191531762
CPHS000252242	predicted	chr2	191532012	191532512	FALSE	weakly-positioned	NA	chr2	192396738	192396738	chr2_191531940_191532142	NA	chr2_191531762_191532498
CPHS000252243	predicted	chr2	191533012	191533512	FALSE	weakly-positioned	Enhancer	chr2	192397738	192397738	chr2_191533227_191533364	NA	chr2_191533381_191533685
CPHS000252244	observed	chr2	191533765	191534066	FALSE	well-positioned	Promoter｜Enhancer	chr2	192398491	192398491	chr2_191533893_191534061	NA	chr2_191533712_191534218
CPHS000252245	observed	chr2	191534429	191535114	FALSE	weakly-positioned	Promoter｜Enhancer	chr2	192399155	192399155	chr2_191534620_191534820	chr2_191534509_191534909	chr2_191534635_191534964,chr2_191534255_191534629
CPHS000252246	predicted	chr2	191535615	191536115	FALSE	weakly-positioned	NA	chr2	192400341	192400341	NA	NA	chr2_191535344_191535755
CPHS000252247	observed	chr2	191536235	191536561	FALSE	weakly-positioned	NA	chr2	192400961	192400961	NA	NA	chr2_191536127_191536476
CPHS000252248	observed	chr2	191536569	191536764	FALSE	well-positioned	NA	chr2	192401295	192401295	NA	NA	NA
CPHS000252249	observed	chr2	191537245	191538972	FALSE	weakly-positioned	CTCF｜Promoter｜Enhancer	chr2	192401971	192401971	chr2_191537313_191537501,chr2_191538560_191538824	chr2_191538459_191538859	chr2_191537928_191538253,chr2_191538253_191538938,chr2_191538938_191539522,chr2_191537195_191537596
CPHS000252250	observed	chr2	191539107	191539429	FALSE	well-positioned	CTCF｜Promoter｜Enhancer	chr2	192403833	192403833	chr2_191539180_191539354,chr2_191539420_191539600,chr2_191538980_191539140,chr2_191539104_191539166	chr2_191539083_191539483	chr2_191538938_191539522
CPHS000252251	observed	chr2	191539559	191539916	FALSE	asymmetrically-positioned	CTCF｜Promoter｜Enhancer	chr2	192404285	192404285	chr2_191539680_191540320,chr2_191539764_191539960,chr2_191539420_191539600	chr2_191539484_191539884	chr2_191539741_191540175,chr2_191539522_191539648
CPHS000252252	observed	chr2	191540088	191540323	FALSE	well-positioned	Promoter｜Enhancer	chr2	192404814	192404814	chr2_191539680_191540320	NA	chr2_191540175_191540350,chr2_191539741_191540175
CPHS000252253	observed	chr2	191540791	191541010	FALSE	well-positioned	Enhancer	chr2	192405517	192405517	chr2_191540780_191540980	chr2_191540685_191541085	chr2_191540983_191541435,chr2_191540763_191540983
CPHS000252254	observed	chr2	191541615	191541750	FALSE	well-positioned	NA	chr2	192406341	192406341	NA	NA	NA
CPHS000252255	observed	chr2	191541984	191542122	FALSE	well-positioned	NA	chr2	192406710	192406710	NA	NA	NA
CPHS000252256	observed	chr2	191543708	191544455	FALSE	weakly-positioned	Promoter｜Enhancer	chr2	192408434	192408434	chr2_191543773_191543960,chr2_191543880_191544100,chr2_191544000_191544229,chr2_191544225_191544311	chr2_191543744_191544144	chr2_191544365_191544483,chr2_191543570_191544365
CPHS000252257	observed	chr2	191544455	191545250	FALSE	weakly-positioned	Promoter｜Enhancer	chr2	192409181	192409181	chr2_191544600_191544800,chr2_191544773_191544947	chr2_191544674_191545074	chr2_191544483_191544930,chr2_191544930_191545339,chr2_191544365_191544483
CPHS000252258	observed	chr2	191545250	191545734	FALSE	asymmetrically-positioned	Enhancer	chr2	192409976	192409976	chr2_191545479_191545660	NA	chr2_191545363_191545837,chr2_191544930_191545339
CPHS000252259	predicted	chr2	191546985	191547735	FALSE	weakly-positioned	Enhancer	chr2	192411711	192411711	chr2_191547265_191547529,chr2_191547504_191547700	chr2_191547124_191547524	chr2_191547153_191547374,chr2_191547378_191547561,chr2_191547629_191547951
CPHS000252260	observed	chr2	191548628	191548727	FALSE	well-positioned	NA	chr2	192413354	192413354	NA	NA	NA
CPHS000252261	observed	chr2	191549188	191549868	FALSE	weakly-positioned	NA	chr2	192413914	192413914	NA	NA	chr2_191549601_191549899
CPHS000252262	observed	chr2	191549973	191550727	FALSE	weakly-positioned	NA	chr2	192414699	192414699	chr2_191550340_191550479	NA	chr2_191549973_191550493,chr2_191550493_191550843
CPHS000252263	observed	chr2	191552127	191552759	FALSE	weakly-positioned	Promoter｜Enhancer	chr2	192416853	192416853	chr2_191552166_191552360,chr2_191552313_191552520,chr2_191552360_191552700	chr2_191552230_191552630	chr2_191552003_191552863
CPHS000252264	observed	chr2	191552857	191553089	FALSE	well-positioned	Promoter｜Enhancer	chr2	192417583	192417583	chr2_191552960_191553140	NA	chr2_191553077_191553411,chr2_191552003_191552863
CPHS000252265	observed	chr2	191554446	191555886	TRUE	weakly-positioned	CTCF｜Enhancer	chr2	192419172	192419172	chr2_191555180_191555380,chr2_191555440_191555545,chr2_191555508_191555680,chr2_191554400_191554600	chr2_191555065_191555465,chr2_191555604_191556004	chr2_191554580_191554863,chr2_191554928_191555836,chr2_191554218_191554580
CPHS000252266	observed	chr2	191556531	191556824	FALSE	well-positioned	Enhancer	chr2	192421257	192421257	chr2_191556600_191556760,chr2_191556820_191557020	NA	chr2_191556399_191557014
CPHS000252267	observed	chr2	191557403	191557653	FALSE	well-positioned	Enhancer	chr2	192422129	192422129	chr2_191557420_191557620	NA	chr2_191557345_191558557
CPHS000252268	observed	chr2	191557850	191558494	FALSE	weakly-positioned	Enhancer	chr2	192422576	192422576	chr2_191557935_191558147,chr2_191558120_191558440	chr2_191558132_191558532	chr2_191557345_191558557
CPHS000252269	observed	chr2	191559627	191559878	FALSE	well-positioned	Promoter｜Enhancer	chr2	192424353	192424353	chr2_191559660_191559820	chr2_191559531_191559931	chr2_191559621_191559999
CPHS000252270	observed	chr2	191560219	191560995	FALSE	asymmetrically-positioned	Promoter｜Enhancer	chr2	192424945	192424945	chr2_191560600_191560842,chr2_191560146_191560440,chr2_191560180_191560840	chr2_191560590_191560990,chr2_191560060_191560460	chr2_191560196_191561041
CPHS000252271	predicted	chr2	191560996	191561143	FALSE	well-positioned	Enhancer	chr2	192425722	192425722	NA	NA	chr2_191560196_191561041
CPHS000252272	observed	chr2	191561144	191561281	FALSE	well-positioned	Enhancer	chr2	192425870	192425870	NA	NA	NA
CPHS000252273	observed	chr2	191564975	191566052	FALSE	asymmetrically-positioned	CTCF｜Promoter｜Enhancer	chr2	192429701	192429701	chr2_191565194_191565420,chr2_191565591_191565647,chr2_191565700_191565915,chr2_191565920_191566232,chr2_191564840_191565077	chr2_191565621_191566021	chr2_191565229_191566063,chr2_191564579_191565229
CPHS000252274	observed	chr2	191566052	191566967	FALSE	weakly-positioned	CTCF｜Promoter｜Enhancer	chr2	192430778	192430778	chr2_191566371_191566540,chr2_191566740_191566980,chr2_191565920_191566232	chr2_191566240_191566640,chr2_191566733_191567133	chr2_191566063_191566229,chr2_191566229_191567091,chr2_191565229_191566063
CPHS000252275	observed	chr2	191567215	191567565	FALSE	well-positioned	Enhancer	chr2	192431941	192431941	chr2_191567280_191567500	chr2_191567187_191567587	chr2_191567091_191567758
CPHS000252276	observed	chr2	191568680	191569443	FALSE	weakly-positioned	CTCF｜Enhancer	chr2	192433406	192433406	chr2_191568743_191568964,chr2_191569151_191569286	NA	chr2_191569023_191569551
CPHS000252277	observed	chr2	191569634	191569942	FALSE	asymmetrically-positioned	Enhancer	chr2	192434360	192434360	chr2_191569720_191569969	NA	chr2_191569619_191569947
CPHS000252278	observed	chr2	191570325	191570667	FALSE	asymmetrically-positioned	Promoter｜Enhancer	chr2	192435051	192435051	chr2_191570380_191570580,chr2_191570580_191570880	chr2_191570268_191570668	chr2_191570255_191570684
CPHS000252279	observed	chr2	191570748	191571467	FALSE	asymmetrically-positioned	CTCF｜Promoter｜Enhancer	chr2	192435474	192435474	chr2_191570787_191571012,chr2_191571090_191571154,chr2_191571199_191571400,chr2_191570580_191570880	chr2_191571431_191571831	chr2_191570684_191571528
CPHS000252280	observed	chr2	191571467	191571995	FALSE	asymmetrically-positioned	CTCF｜Promoter｜Enhancer	chr2	192436193	192436193	chr2_191571500_191571700	chr2_191571431_191571831	chr2_191571528_191572010,chr2_191570684_191571528
CPHS000252281	observed	chr2	191572127	191573101	FALSE	weakly-positioned	Promoter｜Enhancer	chr2	192436853	192436853	chr2_191572332_191572718	chr2_191572267_191572667	chr2_191572010_191572766
CPHS000252282	observed	chr2	191573101	191573616	FALSE	weakly-positioned	Enhancer	chr2	192437827	192437827	chr2_191573320_191573500,chr2_191573583_191573820	NA	chr2_191573110_191573758
CPHS000252283	observed	chr2	191573973	191574819	FALSE	weakly-positioned	Enhancer	chr2	192438699	192438699	chr2_191574320_191574549,chr2_191574633_191574789,chr2_191574740_191575000,chr2_191573860_191574040	chr2_191574477_191574877	chr2_191574159_191574784,chr2_191574784_191575206,chr2_191573758_191574159
CPHS000252284	observed	chr2	191576439	191577273	FALSE	weakly-positioned	Promoter｜Enhancer	chr2	192441165	192441165	NA	NA	chr2_191576983_191577453,chr2_191576376_191576983
CPHS000252285	observed	chr2	191578090	191578411	FALSE	well-positioned	Enhancer	chr2	192442816	192442816	chr2_191578140_191578319	chr2_191578043_191578443	chr2_191578006_191578378
CPHS000252286	observed	chr2	191578568	191578817	FALSE	well-positioned	Enhancer	chr2	192443294	192443294	NA	chr2_191578522_191578922	chr2_191578655_191579042
CPHS000252287	observed	chr2	191579027	191579236	FALSE	well-positioned	Enhancer	chr2	192443753	192443753	NA	NA	chr2_191579042_191579613,chr2_191578655_191579042
CPHS000252288	predicted	chr2	191579237	191579737	FALSE	weakly-positioned	NA	chr2	192443963	192443963	NA	NA	chr2_191579042_191579613
CPHS000252289	observed	chr2	191580661	191580911	FALSE	well-positioned	Enhancer	chr2	192445387	192445387	chr2_191580700_191580846	NA	chr2_191580387_191581019
CPHS000252290	observed	chr2	191582231	191583122	FALSE	weakly-positioned	Enhancer	chr2	192446957	192446957	chr2_191582420_191582660	chr2_191582328_191582728	chr2_191582186_191582963
CPHS000252291	observed	chr2	191584262	191584718	FALSE	weakly-positioned	Promoter|Enhancer	chr2	192448988	192448988	NA	NA	chr2_191584397_191584644
CPHS000252292	observed	chr2	191584833	191585780	FALSE	weakly-positioned	Promoter｜Enhancer	chr2	192449559	192449559	chr2_191585240_191585480,chr2_191585400_191585512,chr2_191585613_191585790	NA	chr2_191585070_191585696
CPHS000252293	observed	chr2	191585780	191586318	FALSE	weakly-positioned	Promoter｜Enhancer	chr2	192450506	192450506	chr2_191585860_191586060,chr2_191585613_191585790	NA	NA
CPHS000252294	observed	chr2	191586396	191586973	FALSE	weakly-positioned	Enhancer	chr2	192451122	192451122	chr2_191586740_191586960	NA	chr2_191586431_191586654,chr2_191586654_191587078
CPHS000252295	observed	chr2	191587793	191588138	FALSE	asymmetrically-positioned	Enhancer	chr2	192452519	192452519	chr2_191587800_191587960	NA	chr2_191588070_191588728
CPHS000252296	observed	chr2	191590877	191591390	FALSE	weakly-positioned	Promoter|Enhancer	chr2	192455603	192455603	chr2_191591160_191591380	chr2_191591062_191591462	chr2_191590980_191591359,chr2_191591359_191591682
CPHS000252297	observed	chr2	191593486	191594543	FALSE	asymmetrically-positioned	Enhancer	chr2	192458212	192458212	chr2_191593640_191593940,chr2_191594020_191594291,chr2_191594139_191594320	chr2_191594013_191594413	chr2_191593966_191594483,chr2_191593455_191593966
CPHS000252298	predicted	chr2	191595794	191596294	FALSE	weakly-positioned	Promoter|Enhancer	chr2	192460520	192460520	NA	NA	chr2_191596090_191596467,chr2_191595550_191595994
CPHS000252299	observed	chr2	191596638	191597752	FALSE	weakly-positioned	Promoter|Enhancer	chr2	192461364	192461364	chr2_191596750_191596820,chr2_191596880_191597200,chr2_191597290_191597462	chr2_191597166_191597566,chr2_191596613_191597013	chr2_191596776_191597881
CPHS000252300	observed	chr2	191599279	191600358	FALSE	weakly-positioned	Enhancer	chr2	192464005	192464005	chr2_191599602_191599806,chr2_191599760_191599912,chr2_191600340_191600600,chr2_191599278_191599456	chr2_191599791_191600191	chr2_191600173_191600340,chr2_191600340_191600758,chr2_191599158_191599916
CPHS000252301	observed	chr2	191601022	191601470	FALSE	weakly-positioned	Enhancer	chr2	192465748	192465748	chr2_191601154_191601360	chr2_191601065_191601465	chr2_191600876_191601554
CPHS000252302	observed	chr2	191604066	191604501	FALSE	weakly-positioned	Promoter|Enhancer	chr2	192468792	192468792	chr2_191604241_191604460	chr2_191604097_191604497	chr2_191603998_191604703
CPHS000252303	predicted	chr2	191605752	191606252	FALSE	weakly-positioned	NA	chr2	192470478	192470478	chr2_191605860_191606024	NA	chr2_191605714_191606097
CPHS000252304	observed	chr2	191607111	191607431	FALSE	well-positioned	Enhancer	chr2	192471837	192471837	chr2_191607200_191607380	chr2_191607079_191607479	chr2_191606981_191607720
CPHS000252305	predicted	chr2	191608182	191608682	FALSE	weakly-positioned	NA	chr2	192472908	192472908	NA	NA	chr2_191608252_191608760
CPHS000252306	observed	chr2	191610514	191611106	FALSE	weakly-positioned	Promoter｜Enhancer	chr2	192475240	192475240	chr2_191610867_191611040	chr2_191611054_191611454	chr2_191610745_191611119,chr2_191610306_191610682
CPHS000252307	predicted	chr2	191611107	191611309	FALSE	well-positioned	Promoter｜Enhancer	chr2	192475833	192475833	chr2_191611120_191611279	chr2_191611054_191611454	chr2_191611169_191611516,chr2_191610745_191611119
CPHS000252308	observed	chr2	191611310	191612370	FALSE	weakly-positioned	Promoter｜Enhancer	chr2	192476036	192476036	chr2_191611680_191611811,chr2_191611731_191611920,chr2_191611980_191612252,chr2_191612140_191612400	chr2_191611634_191612034,chr2_191611054_191611454	chr2_191611516_191612310,chr2_191612318_191613241,chr2_191611169_191611516
CPHS000252309	observed	chr2	191612370	191613209	FALSE	weakly-positioned	Promoter｜Enhancer	chr2	192477096	192477096	chr2_191612560_191612780,chr2_191612865_191612920,chr2_191612140_191612400	chr2_191612423_191612823	chr2_191612318_191613241
CPHS000252310	observed	chr2	191613709	191614071	FALSE	asymmetrically-positioned	Enhancer	chr2	192478435	192478435	chr2_191613900_191614200	NA	chr2_191613588_191614354
CPHS000252311	observed	chr2	191614796	191615106	FALSE	well-positioned	Enhancer	chr2	192479522	192479522	chr2_191614880_191615120,chr2_191615080_191615260	chr2_191614819_191615219	chr2_191615061_191615423,chr2_191614738_191615061
CPHS000252312	observed	chr2	191617300	191618103	FALSE	weakly-positioned	Promoter｜Enhancer	chr2	192482026	192482026	chr2_191617697_191617900,chr2_191617900_191617960,chr2_191618040_191618260	chr2_191617598_191617998	chr2_191617416_191618248,chr2_191617201_191617416
CPHS000252313	observed	chr2	191618103	191619285	FALSE	weakly-positioned	Promoter｜Enhancer	chr2	192482829	192482829	chr2_191618341_191618420,chr2_191618440_191618660,chr2_191618840_191619080,chr2_191618040_191618260	chr2_191618285_191618685,chr2_191618875_191619275	chr2_191618248_191618820,chr2_191618820_191619231,chr2_191619238_191619581,chr2_191617416_191618248
CPHS000252314	observed	chr2	191619921	191620709	FALSE	asymmetrically-positioned	Enhancer	chr2	192484647	192484647	chr2_191620240_191620480	chr2_191620195_191620595	chr2_191620108_191620764
CPHS000252315	predicted	chr2	191621710	191622210	FALSE	weakly-positioned	Enhancer	chr2	192486436	192486436	chr2_191621820_191622080	NA	chr2_191621506_191622324
CPHS000252316	observed	chr2	191622226	191623400	FALSE	weakly-positioned	Enhancer	chr2	192486952	192486952	chr2_191622440_191622660,chr2_191622742_191622967,chr2_191623000_191623240	chr2_191622612_191623012,chr2_191623016_191623416	chr2_191622336_191622877,chr2_191622877_191623452,chr2_191621506_191622324
CPHS000252317	observed	chr2	191623934	191624245	FALSE	asymmetrically-positioned	Promoter｜Enhancer	chr2	192488660	192488660	chr2_191624091_191624219	NA	chr2_191623813_191624131
CPHS000252318	observed	chr2	191624357	191624798	FALSE	asymmetrically-positioned	Promoter｜Enhancer	chr2	192489083	192489083	chr2_191624564_191624740	chr2_191624490_191624890	chr2_191624445_191624829
CPHS000252319	observed	chr2	191624798	191625757	FALSE	weakly-positioned	Promoter｜Enhancer	chr2	192489524	192489524	chr2_191625198_191625389	chr2_191625112_191625512,chr2_191624490_191624890	chr2_191624829_191625557,chr2_191625557_191625816,chr2_191624445_191624829
CPHS000252320	observed	chr2	191625919	191627159	FALSE	weakly-positioned	Promoter｜Enhancer	chr2	192490645	192490645	chr2_191626340_191626440,chr2_191626615_191626800,chr2_191626880_191627076,chr2_191625906_191626058	chr2_191626804_191627204	chr2_191626310_191627161,chr2_191625816_191626262
CPHS000252321	observed	chr2	191627159	191627480	FALSE	asymmetrically-positioned	Enhancer	chr2	192491885	192491885	chr2_191627200_191627400	chr2_191626804_191627204	chr2_191627161_191627770,chr2_191626310_191627161
CPHS000252322	observed	chr2	191627480	191627937	FALSE	weakly-positioned	Enhancer	chr2	192492206	192492206	chr2_191627708_191627826	chr2_191627513_191627913	chr2_191627161_191627770
CPHS000252323	predicted	chr2	191627938	191628190	FALSE	well-positioned	Enhancer	chr2	192492664	192492664	NA	NA	chr2_191628135_191628731
CPHS000252324	observed	chr2	191628191	191628794	FALSE	weakly-positioned	Promoter｜Enhancer	chr2	192492917	192492917	chr2_191628313_191628531,chr2_191628440_191628660	chr2_191628210_191628610	chr2_191628135_191628731
CPHS000252325	observed	chr2	191628939	191629605	FALSE	weakly-positioned	CTCF｜Promoter｜Enhancer	chr2	192493665	192493665	chr2_191629000_191629218,chr2_191629040_191629420,chr2_191629262_191629460	chr2_191629149_191629549	chr2_191628939_191629582
CPHS000252326	observed	chr2	191629694	191630616	FALSE	weakly-positioned	Promoter｜Enhancer	chr2	192494420	192494420	chr2_191629901_191630126,chr2_191630160_191630360,chr2_191630440_191630600	NA	chr2_191629920_191630760
CPHS000252327	observed	chr2	191631453	191632603	FALSE	weakly-positioned	Enhancer	chr2	192496179	192496179	chr2_191631845_191632001,chr2_191632500_191632740	chr2_191631805_191632205	chr2_191631586_191632189,chr2_191632189_191632523,chr2_191632523_191632758,chr2_191631314_191631586
CPHS000252328	observed	chr2	191635306	191635714	FALSE	asymmetrically-positioned	Promoter｜Enhancer	chr2	192500032	192500032	chr2_191635360_191635560,chr2_191635500_191635720	chr2_191635390_191635790	chr2_191635193_191635715
CPHS000252329	observed	chr2	191635714	191636064	FALSE	asymmetrically-positioned	Promoter｜Enhancer	chr2	192500440	192500440	chr2_191635807_191636060,chr2_191636040_191636440,chr2_191635500_191635720	chr2_191635794_191636194,chr2_191635390_191635790	chr2_191635717_191636165,chr2_191635193_191635715
CPHS000252330	observed	chr2	191636064	191636702	FALSE	weakly-positioned	Promoter｜Enhancer	chr2	192500790	192500790	chr2_191636297_191636462,chr2_191636654_191636708,chr2_191636040_191636440	chr2_191635794_191636194	chr2_191636165_191636605,chr2_191636605_191637045,chr2_191635717_191636165
CPHS000252331	observed	chr2	191636716	191636903	FALSE	well-positioned	Promoter｜Enhancer	chr2	192501442	192501442	chr2_191636703_191636900	NA	chr2_191636605_191637045
CPHS000252332	observed	chr2	191637208	191638072	FALSE	asymmetrically-positioned	Promoter｜Enhancer	chr2	192501934	192501934	chr2_191637262_191637459,chr2_191637474_191637669,chr2_191637780_191637982,chr2_191637980_191638344	chr2_191637679_191638079	chr2_191637438_191637707,chr2_191637707_191638132,chr2_191637045_191637438
CPHS000252333	observed	chr2	191638072	191638453	FALSE	asymmetrically-positioned	Promoter｜Enhancer	chr2	192502798	192502798	chr2_191638204_191638620,chr2_191637980_191638344	chr2_191638180_191638580,chr2_191637679_191638079	chr2_191638132_191638458,chr2_191637707_191638132
CPHS000252334	observed	chr2	191638453	191639182	FALSE	weakly-positioned	Promoter｜Enhancer	chr2	192503179	192503179	chr2_191638587_191638800,chr2_191639062_191639200,chr2_191638204_191638620	chr2_191638180_191638580	chr2_191638458_191638461,chr2_191638461_191638957,chr2_191638957_191639151,chr2_191639151_191639566,chr2_191638132_191638458
CPHS000252335	predicted	chr2	191640683	191641183	FALSE	weakly-positioned	Enhancer	chr2	192505409	192505409	chr2_191641013_191641129	chr2_191640456_191640856	chr2_191641014_191641395,chr2_191640414_191640872
CPHS000252336	observed	chr2	191641652	191641941	FALSE	well-positioned	Enhancer	chr2	192506378	192506378	chr2_191641700_191641913	chr2_191641607_191642007	chr2_191641659_191642181
CPHS000252337	observed	chr2	191642384	191642925	FALSE	weakly-positioned	Enhancer	chr2	192507110	192507110	chr2_191642480_191642900	chr2_191642550_191642950	chr2_191642431_191642534,chr2_191642534_191643078
CPHS000252338	observed	chr2	191643342	191644041	FALSE	weakly-positioned	Promoter｜Enhancer	chr2	192508068	192508068	chr2_191643494_191643717,chr2_191643600_191643940	chr2_191643393_191643793	chr2_191643192_191644096
CPHS000252339	observed	chr2	191645093	191645822	FALSE	weakly-positioned	Promoter｜Enhancer	chr2	192509819	192509819	chr2_191645140_191645360	chr2_191645805_191646205	chr2_191645368_191645814,chr2_191645814_191646060
CPHS000252340	observed	chr2	191645822	191646488	FALSE	weakly-positioned	Promoter｜Enhancer	chr2	192510548	192510548	chr2_191645900_191646100,chr2_191646238_191646460	chr2_191645805_191646205	chr2_191646060_191646518,chr2_191645814_191646060
CPHS000252341	observed	chr2	191646488	191647200	FALSE	weakly-positioned	Promoter｜Enhancer	chr2	192511214	192511214	chr2_191646603_191646801	chr2_191646521_191646921	chr2_191646518_191646972,chr2_191646972_191647247,chr2_191646060_191646518
CPHS000252342	observed	chr2	191647848	191648466	FALSE	weakly-positioned	Promoter｜Enhancer	chr2	192512574	192512574	chr2_191648011_191648188	chr2_191647898_191648298	chr2_191647779_191648445
CPHS000252343	observed	chr2	191650688	191651763	FALSE	weakly-positioned	Promoter｜Enhancer	chr2	192515414	192515414	chr2_191650940_191651080,chr2_191651022_191651183,chr2_191651140_191651300,chr2_191651480_191651680	chr2_191650891_191651291	chr2_191651487_191651727,chr2_191651727_191652149,chr2_191650628_191651487
CPHS000252344	observed	chr2	191651897	191652126	FALSE	well-positioned	Enhancer	chr2	192516623	192516623	chr2_191651780_191652040	NA	chr2_191651727_191652149
CPHS000252345	observed	chr2	191653752	191654270	FALSE	weakly-positioned	Enhancer	chr2	192518478	192518478	chr2_191653797_191654020,chr2_191654080_191654320	chr2_191653663_191654063	chr2_191654043_191654309,chr2_191653602_191654043
CPHS000252346	observed	chr2	191656026	191657141	FALSE	weakly-positioned	Promoter｜Enhancer	chr2	192520752	192520752	chr2_191656040_191656240,chr2_191656500_191656680,chr2_191656928_191657080	chr2_191656452_191656852,chr2_191655960_191656360	chr2_191656247_191656833,chr2_191656833_191657335
CPHS000252347	observed	chr2	191657441	191658629	FALSE	weakly-positioned	Promoter｜Enhancer	chr2	192522167	192522167	chr2_191658040_191658340	chr2_191658080_191658480	chr2_191657766_191658172,chr2_191658172_191658532
CPHS000252348	observed	chr2	191660525	191660944	FALSE	asymmetrically-positioned	Enhancer	chr2	192525251	192525251	chr2_191660678_191660880	chr2_191660526_191660926	chr2_191660942_191661009,chr2_191660519_191660942
CPHS000252349	observed	chr2	191660944	191661862	FALSE	weakly-positioned	Promoter｜Enhancer	chr2	192525670	192525670	chr2_191661000_191661180,chr2_191661380_191661580	chr2_191661047_191661447	chr2_191661009_191661230,chr2_191661230_191661646,chr2_191661646_191661891,chr2_191660942_191661009
CPHS000252350	predicted	chr2	191662863	191663363	FALSE	weakly-positioned	Promoter｜Enhancer	chr2	192527589	192527589	NA	chr2_191662908_191663308	NA
CPHS000252351	observed	chr2	191665005	191665870	FALSE	weakly-positioned	Enhancer	chr2	192529731	192529731	chr2_191665315_191665512,chr2_191665468_191665678	chr2_191665240_191665640	chr2_191665147_191665966,chr2_191664633_191665147
CPHS000252352	observed	chr2	191666129	191667352	FALSE	weakly-positioned	Promoter｜Enhancer	chr2	192530855	192530855	chr2_191666189_191666500,chr2_191666380_191666600,chr2_191666723_191666996,chr2_191666869_191667060,chr2_191666040_191666240	chr2_191666169_191666569,chr2_191666750_191667150	chr2_191666625_191667375,chr2_191666000_191666625
CPHS000252353	observed	chr2	191668026	191668552	FALSE	weakly-positioned	Promoter｜Enhancer	chr2	192532752	192532752	chr2_191668304_191668540	chr2_191668226_191668626	chr2_191668158_191668916,chr2_191667747_191668147
CPHS000252354	observed	chr2	191669514	191670800	FALSE	weakly-positioned	Promoter｜Enhancer	chr2	192534240	192534240	chr2_191670180_191670380	chr2_191670350_191670750	chr2_191669585_191669972,chr2_191669972_191670487,chr2_191670487_191670809
CPHS000252355	observed	chr2	191675619	191676308	FALSE	weakly-positioned	TSS｜Enhancer	chr2	192540345	192540345	chr2_191675680_191675748,chr2_191675920_191676100,chr2_191676200_191676355	chr2_191675778_191676178	chr2_191675351_191676349
CPHS000252356	observed	chr2	191677294	191677686	TRUE	well-positioned	CTCF｜TSS｜Enhancer	chr2	192542020	192542020	chr2_191677379_191677562,chr2_191677520_191677760,chr2_191677215_191677300	chr2_191677259_191677659	chr2_191676859_191677921
CPHS000252357	observed	chr2	191677686	191678654	TRUE	asymmetrically-positioned	CTCF｜TSS｜Enhancer	chr2	192542412	192542412	chr2_191677740_191677800,chr2_191677842_191678163,chr2_191678300_191678480,chr2_191678473_191678680,chr2_191678540_191678820,chr2_191677520_191677760	chr2_191677782_191678182,chr2_191678613_191679013	chr2_191677921_191678424,chr2_191678424_191679560,chr2_191676859_191677921
CPHS000252358	observed	chr2	191678654	191679765	FALSE	asymmetrically-positioned	CTCF｜TSS｜Enhancer	chr2	192543380	192543380	chr2_191678700_191678993,chr2_191679088_191679287,chr2_191679474_191679714,chr2_191679580_191679860,chr2_191678473_191678680,chr2_191678540_191678820	chr2_191678613_191679013	chr2_191679576_191680128,chr2_191678424_191679560
CPHS000252359	observed	chr2	191680222	191680515	FALSE	well-positioned	TSS｜Enhancer	chr2	192544948	192544948	chr2_191680299_191680464	chr2_191680177_191680577	chr2_191680128_191680677
CPHS000252360	observed	chr2	191682163	191682507	FALSE	asymmetrically-positioned	TSS｜Enhancer	chr2	192546889	192546889	chr2_191682240_191682440	NA	chr2_191682437_191682830,chr2_191682023_191682437
CPHS000252361	predicted	chr2	191682508	191682921	FALSE	weakly-positioned	TSS｜Enhancer	chr2	192547234	192547234	chr2_191682867_191683360	NA	chr2_191682830_191683126,chr2_191682437_191682830
CPHS000252362	observed	chr2	191682922	191683874	FALSE	weakly-positioned	TSS｜Enhancer	chr2	192547648	192547648	chr2_191683580_191684099,chr2_191682867_191683360	NA	chr2_191683126_191683651,chr2_191683651_191684312,chr2_191682830_191683126
CPHS000252363	observed	chr2	191686050	191686485	FALSE	asymmetrically-positioned	TES｜Promoter｜Enhancer	chr2	192550776	192550776	chr2_191686180_191686358,chr2_191685665_191686080	NA	chr2_191685959_191686514
CPHS000252364	observed	chr2	191686548	191687262	FALSE	weakly-positioned	TES｜Promoter｜Enhancer	chr2	192551274	192551274	chr2_191686580_191686800,chr2_191686760_191686940,chr2_191687040_191687120	NA	chr2_191686514_191687376
CPHS000252365	observed	chr2	191687820	191688214	FALSE	asymmetrically-positioned	CTCF｜TES｜Enhancer	chr2	192552546	192552546	chr2_191687920_191688152,chr2_191687540_191687900	chr2_191687863_191688263	chr2_191687733_191688320
CPHS000252366	observed	chr2	191688374	191690669	FALSE	weakly-positioned	CTCF｜TES｜Promoter｜Enhancer	chr2	192553100	192553100	chr2_191688760_191689120,chr2_191689433_191689640,chr2_191689940_191690620,chr2_191690020_191690351,chr2_191690480_191690637,chr2_191688303_191688706	chr2_191689346_191689746	chr2_191688978_191689218,chr2_191689218_191689807,chr2_191689807_191690373,chr2_191690373_191690811,chr2_191688320_191688978
CPHS000252367	observed	chr2	191690759	191691833	TRUE	weakly-positioned	CTCF｜TES｜Promoter｜Enhancer	chr2	192555485	192555485	chr2_191691037_191691220,chr2_191691420_191691660	chr2_191690928_191691328	chr2_191690811_191691471,chr2_191691471_191691875,chr2_191690373_191690811
CPHS000252368	observed	chr2	191691950	191692256	FALSE	asymmetrically-positioned	TES｜Enhancer	chr2	192556676	192556676	chr2_191691977_191692197,chr2_191692140_191692300	chr2_191691915_191692315	chr2_191691875_191692387
CPHS000252369	observed	chr2	191692419	191693026	FALSE	weakly-positioned	CTCF｜TES｜Enhancer	chr2	192557145	192557145	chr2_191692513_191692697,chr2_191692638_191692820,chr2_191692778_191693043	chr2_191692848_191693248	chr2_191692834_191693120,chr2_191692387_191692834
CPHS000252370	observed	chr2	191693026	191693560	FALSE	weakly-positioned	CTCF｜TES｜Enhancer	chr2	192557752	192557752	chr2_191693256_191693425,chr2_191692778_191693043	chr2_191692848_191693248	chr2_191693120_191693549,chr2_191693549_191694181,chr2_191692834_191693120
CPHS000252371	observed	chr2	191693560	191694256	FALSE	weakly-positioned	TES｜Enhancer	chr2	192558286	192558286	chr2_191693640_191693860,chr2_191693880_191694080	NA	chr2_191694181_191694440,chr2_191693549_191694181
CPHS000252372	observed	chr2	191695486	191696599	FALSE	weakly-positioned	TES｜Enhancer	chr2	192560212	192560212	chr2_191695639_191695880,chr2_191696100_191696282	chr2_191695529_191695929,chr2_191695999_191696399	chr2_191695382_191696677
CPHS000252373	observed	chr2	191696804	191697255	FALSE	weakly-positioned	Enhancer	chr2	192561530	192561530	chr2_191697080_191697240,chr2_191696620_191697040	NA	chr2_191696677_191697091
CPHS000252374	observed	chr2	191697832	191698135	FALSE	asymmetrically-positioned	NA	chr2	192562558	192562558	chr2_191697902_191698139	NA	chr2_191697821_191698493
CPHS000252375	observed	chr2	191699251	191700108	FALSE	weakly-positioned	NA	chr2	192563977	192563977	chr2_191699378_191699617	NA	chr2_191700058_191700461,chr2_191699246_191700058
CPHS000252376	observed	chr2	191700850	191701500	FALSE	weakly-positioned	Enhancer	chr2	192565576	192565576	chr2_191700980_191701290,chr2_191701114_191701340	chr2_191700882_191701282	chr2_191700726_191701300
CPHS000252377	observed	chr2	191701666	191702153	FALSE	weakly-positioned	Enhancer	chr2	192566392	192566392	chr2_191701820_191701992	NA	chr2_191701667_191702370
CPHS000252378	observed	chr2	191702862	191704253	FALSE	weakly-positioned	Promoter	chr2	192567588	192567588	chr2_191703189_191703376,chr2_191703400_191703465,chr2_191703440_191703639,chr2_191702820_191703120	chr2_191703329_191703729	chr2_191703371_191703990,chr2_191703990_191704257,chr2_191702734_191703371
CPHS000252379	observed	chr2	191704735	191705751	FALSE	weakly-positioned	Enhancer	chr2	192569461	192569461	chr2_191705240_191705415	chr2_191705151_191705551	chr2_191704859_191705375,chr2_191705375_191705792,chr2_191704578_191704859
CPHS000252380	observed	chr2	191706499	191707186	FALSE	weakly-positioned	Promoter｜Enhancer	chr2	192571225	192571225	chr2_191706902_191707100	NA	chr2_191706763_191707107,chr2_191707107_191707351,chr2_191706430_191706763
CPHS000252381	observed	chr2	191707186	191707855	FALSE	asymmetrically-positioned	Promoter｜Enhancer	chr2	192571912	192571912	chr2_191707337_191707498,chr2_191707681_191707829	NA	chr2_191707351_191707654,chr2_191707107_191707351
CPHS000252382	observed	chr2	191710104	191711192	FALSE	weakly-positioned	Enhancer	chr2	192574830	192574830	chr2_191710414_191710581,chr2_191710660_191710820,chr2_191710934_191711012	NA	chr2_191710075_191711355
CPHS000252383	observed	chr2	191711654	191712416	FALSE	weakly-positioned	NA	chr2	192576380	192576380	chr2_191711720_191711920	NA	chr2_191711659_191712117,chr2_191712117_191712732
CPHS000252384	observed	chr2	191712450	191712661	FALSE	well-positioned	NA	chr2	192577176	192577176	NA	NA	chr2_191712117_191712732
CPHS000252385	observed	chr2	191713496	191713729	FALSE	well-positioned	Enhancer	chr2	192578222	192578222	NA	chr2_191713416_191713816	chr2_191713700_191714264,chr2_191712904_191713514
CPHS000252386	observed	chr2	191713753	191714218	FALSE	asymmetrically-positioned	CTCF｜Enhancer	chr2	192578479	192578479	chr2_191713940_191714099	chr2_191713826_191714226,chr2_191713416_191713816	chr2_191713700_191714264
CPHS000252387	observed	chr2	191714982	191715651	FALSE	weakly-positioned	Promoter｜Enhancer	chr2	192579708	192579708	chr2_191715000_191715200,chr2_191715300_191715578,chr2_191715580_191715780	chr2_191715480_191715880,chr2_191714899_191715299	chr2_191715376_191715663,chr2_191714656_191715376
CPHS000252388	observed	chr2	191716808	191717393	FALSE	weakly-positioned	Enhancer	chr2	192581534	192581534	chr2_191717020_191717240,chr2_191716770_191716920	NA	chr2_191717008_191717397
CPHS000252389	observed	chr2	191717722	191718040	FALSE	well-positioned	Enhancer	chr2	192582448	192582448	chr2_191717780_191718000	NA	chr2_191717529_191718101
CPHS000252390	predicted	chr2	191719041	191719541	FALSE	weakly-positioned	Enhancer	chr2	192583767	192583767	chr2_191719360_191719560	NA	chr2_191719104_191719566
CPHS000252391	observed	chr2	191720813	191721078	FALSE	well-positioned	Enhancer	chr2	192585539	192585539	chr2_191720880_191721013	NA	chr2_191720661_191720980
CPHS000252392	observed	chr2	191721212	191721948	FALSE	weakly-positioned	Enhancer	chr2	192585938	192585938	chr2_191721420_191721620	NA	chr2_191721355_191721724,chr2_191721724_191722134
CPHS000252393	observed	chr2	191723320	191723848	FALSE	weakly-positioned	Enhancer	chr2	192588046	192588046	chr2_191723660_191723800	NA	chr2_191723587_191723909
CPHS000252394	observed	chr2	191724054	191724451	FALSE	weakly-positioned	Enhancer	chr2	192588780	192588780	chr2_191724194_191724360	chr2_191724067_191724467	chr2_191723947_191724517
CPHS000252395	observed	chr2	191724741	191724899	FALSE	well-positioned	NA	chr2	192589467	192589467	chr2_191724747_191724902	NA	chr2_191724517_191724980
CPHS000252396	predicted	chr2	191725150	191725650	FALSE	weakly-positioned	NA	chr2	192589876	192589876	NA	NA	chr2_191725146_191725706
CPHS000252397	observed	chr2	191725813	191726120	FALSE	well-positioned	Enhancer	chr2	192590539	192590539	chr2_191725885_191726074,chr2_191725920_191726240	chr2_191725781_191726181	chr2_191725757_191726157
CPHS000252398	observed	chr2	191727497	191727816	FALSE	asymmetrically-positioned	Promoter｜Enhancer	chr2	192592223	192592223	chr2_191727560_191727820	NA	chr2_191727569_191727836
CPHS000252399	observed	chr2	191728505	191729296	FALSE	weakly-positioned	CTCF｜Promoter｜Enhancer	chr2	192593231	192593231	chr2_191728551_191728617,chr2_191728880_191729040,chr2_191729072_191729240	chr2_191728742_191729142,chr2_191729231_191729631	chr2_191728982_191729218,chr2_191729218_191729690,chr2_191728448_191728982
CPHS000252400	observed	chr2	191729296	191729733	FALSE	asymmetrically-positioned	CTCF｜Promoter｜Enhancer	chr2	192594022	192594022	chr2_191729321_191729500	chr2_191729231_191729631	chr2_191729218_191729690
CPHS000252401	observed	chr2	191730302	191730814	FALSE	weakly-positioned	NA	chr2	192595028	192595028	chr2_191730720_191730920,chr2_191730288_191730500	NA	chr2_191730092_191730848
CPHS000252402	observed	chr2	191734677	191735136	FALSE	weakly-positioned	NA	chr2	192599403	192599403	NA	chr2_191734786_191735186	chr2_191734809_191735056,chr2_191735088_191735307,chr2_191734453_191734773
CPHS000252403	observed	chr2	191736788	191737047	FALSE	well-positioned	Enhancer	chr2	192601514	192601514	NA	NA	NA
CPHS000252404	observed	chr2	191737080	191737713	FALSE	weakly-positioned	Enhancer	chr2	192601806	192601806	chr2_191737220_191737420	chr2_191737114_191737514	chr2_191737291_191737864
CPHS000252405	observed	chr2	191738124	191739216	FALSE	weakly-positioned	TES｜Promoter｜Enhancer	chr2	192602850	192602850	chr2_191738716_191738975,chr2_191738820_191739000,chr2_191739029_191739174,chr2_191739090_191739300,chr2_191737840_191738140,chr2_191738120_191738320	chr2_191738633_191739033,chr2_191738021_191738421	chr2_191738344_191739170,chr2_191739182_191739759,chr2_191737890_191738327
CPHS000252406	observed	chr2	191739216	191739632	FALSE	weakly-positioned	TES｜Promoter｜Enhancer	chr2	192603942	192603942	chr2_191739300_191739489,chr2_191739090_191739300	chr2_191739219_191739619	chr2_191739182_191739759
CPHS000252407	observed	chr2	191739632	191740711	FALSE	weakly-positioned	TES｜Enhancer	chr2	192604358	192604358	chr2_191739840_191739861,chr2_191740008_191740200,chr2_191740120_191740403	chr2_191739938_191740338	chr2_191739759_191740544,chr2_191740544_191740735,chr2_191739182_191739759
CPHS000252408	observed	chr2	191740892	191742005	FALSE	asymmetrically-positioned	TES｜Promoter	chr2	192605618	192605618	chr2_191740880_191741060	NA	chr2_191741069_191741280,chr2_191740735_191741069
CPHS000252409	observed	chr2	191742005	191742964	FALSE	weakly-positioned	NA	chr2	192606731	192606731	NA	NA	NA
CPHS000252410	observed	chr2	191746236	191746677	FALSE	asymmetrically-positioned	Promoter｜Enhancer	chr2	192610962	192610962	chr2_191746419_191746620,chr2_191746557_191746767	chr2_191746327_191746727	chr2_191746314_191746759
CPHS000252411	observed	chr2	191746677	191747232	FALSE	weakly-positioned	Promoter｜Enhancer	chr2	192611403	192611403	chr2_191746720_191747560,chr2_191746915_191747121,chr2_191747200_191747460,chr2_191746557_191746767	chr2_191746806_191747206,chr2_191746327_191746727	chr2_191746759_191747240,chr2_191746314_191746759
CPHS000252412	observed	chr2	191747232	191747794	FALSE	asymmetrically-positioned	Promoter｜Enhancer	chr2	192611958	192611958	chr2_191746720_191747560,chr2_191747200_191747460	chr2_191747285_191747685	chr2_191747240_191747739,chr2_191746759_191747240
CPHS000252413	observed	chr2	191747794	191748524	FALSE	weakly-positioned	Promoter｜Enhancer	chr2	192612520	192612520	chr2_191748040_191748260,chr2_191748190_191748442	chr2_191747950_191748350	chr2_191747863_191748545
CPHS000252414	observed	chr2	191748524	191749028	FALSE	weakly-positioned	Promoter｜Enhancer	chr2	192613250	192613250	chr2_191748613_191748800,chr2_191748780_191749100	chr2_191748535_191748935	chr2_191748545_191749079,chr2_191747863_191748545
CPHS000252415	observed	chr2	191749028	191749658	FALSE	weakly-positioned	Promoter｜Enhancer	chr2	192613754	192613754	chr2_191749254_191749443,chr2_191749580_191749900,chr2_191748780_191749100	NA	chr2_191749140_191749702,chr2_191748545_191749079
CPHS000252416	observed	chr2	191750919	191751435	FALSE	weakly-positioned	Enhancer	chr2	192615645	192615645	NA	NA	chr2_191750718_191751026
CPHS000252417	observed	chr2	191753109	191753217	FALSE	well-positioned	Promoter|Enhancer	chr2	192617835	192617835	chr2_191753156_191753214	NA	chr2_191753003_191753460
CPHS000252418	observed	chr2	191754083	191754476	FALSE	weakly-positioned	NA	chr2	192618809	192618809	chr2_191754223_191754400	chr2_191754114_191754514	chr2_191753813_191754756
CPHS000252419	observed	chr2	191755089	191755366	FALSE	well-positioned	Enhancer	chr2	192619815	192619815	chr2_191755174_191755306,chr2_191755260_191755461	NA	chr2_191754958_191755379
CPHS000252420	predicted	chr2	191755367	191755867	FALSE	weakly-positioned	Enhancer	chr2	192620093	192620093	chr2_191755423_191755640,chr2_191755260_191755461	NA	chr2_191755379_191755679,chr2_191755701_191755982,chr2_191754958_191755379
CPHS000252421	observed	chr2	191756163	191756609	FALSE	weakly-positioned	Promoter｜Enhancer	chr2	192620889	192620889	chr2_191756180_191756380	chr2_191756196_191756596	chr2_191755982_191756619
CPHS000252422	observed	chr2	191756609	191757130	FALSE	weakly-positioned	Promoter｜Enhancer	chr2	192621335	192621335	chr2_191756897_191757060	chr2_191756656_191757056	chr2_191756619_191757195,chr2_191755982_191756619
CPHS000252423	observed	chr2	191757219	191757487	FALSE	well-positioned	Enhancer	chr2	192621945	192621945	chr2_191757286_191757480,chr2_191757444_191757580	chr2_191757198_191757598	chr2_191757222_191757775
CPHS000252424	observed	chr2	191758452	191759461	TRUE	weakly-positioned	CTCF｜Promoter｜Enhancer	chr2	192623178	192623178	chr2_191758540_191758840,chr2_191758786_191758940,chr2_191759032_191759200,chr2_191759440_191759958	chr2_191758479_191758879,chr2_191758909_191759309	chr2_191758777_191759649,chr2_191758410_191758777
CPHS000252425	observed	chr2	191759508	191760075	FALSE	weakly-positioned	CTCF｜Promoter｜Enhancer	chr2	192624234	192624234	chr2_191759760_191759967,chr2_191759440_191759958	chr2_191759674_191760074	chr2_191759649_191760043,chr2_191758777_191759649
CPHS000252426	observed	chr2	191760809	191761269	FALSE	weakly-positioned	Enhancer	chr2	192625535	192625535	chr2_191760985_191761165,chr2_191761120_191761260	NA	chr2_191760941_191761340,chr2_191760682_191760941
CPHS000252427	observed	chr2	191761916	191762814	FALSE	weakly-positioned	NA	chr2	192626642	192626642	chr2_191762260_191762326	NA	NA
CPHS000252428	observed	chr2	191772621	191772838	FALSE	well-positioned	NA	chr2	192637347	192637347	NA	NA	chr2_191772381_191772669
CPHS000252429	observed	chr2	191773183	191773450	FALSE	well-positioned	Enhancer	chr2	192637909	192637909	chr2_191773320_191773390	chr2_191773157_191773557	NA
CPHS000252430	observed	chr2	191774209	191774333	FALSE	well-positioned	NA	chr2	192638935	192638935	NA	NA	NA
CPHS000252431	predicted	chr2	191777334	191777834	FALSE	asymmetrically-positioned	NA	chr2	192642060	192642060	chr2_191777440_191777660	NA	chr2_191777286_191777783
CPHS000252432	observed	chr2	191778232	191778500	FALSE	well-positioned	NA	chr2	192642958	192642958	chr2_191778160_191778320	NA	NA
CPHS000252433	observed	chr2	191779395	191779705	FALSE	asymmetrically-positioned	NA	chr2	192644121	192644121	NA	NA	chr2_191779245_191779679
CPHS000252434	observed	chr2	191783202	191783960	FALSE	weakly-positioned	Enhancer	chr2	192647928	192647928	chr2_191783380_191783660,chr2_191783784_191783973	NA	chr2_191783320_191784049,chr2_191782826_191783252
CPHS000252435	observed	chr2	191784410	191784614	FALSE	well-positioned	Enhancer	chr2	192649136	192649136	chr2_191784400_191784600	NA	chr2_191784278_191784781
CPHS000252436	observed	chr2	191786242	191786443	FALSE	well-positioned	Enhancer	chr2	192650968	192650968	chr2_191786280_191786460	NA	chr2_191786193_191786470
CPHS000252437	predicted	chr2	191786444	191786791	FALSE	well-positioned	Enhancer	chr2	192651170	192651170	chr2_191786527_191786700,chr2_191786280_191786460	NA	chr2_191786474_191786665,chr2_191786692_191787300,chr2_191786193_191786470
CPHS000252438	observed	chr2	191786792	191787262	FALSE	weakly-positioned	Enhancer	chr2	192651518	192651518	chr2_191786810_191787000,chr2_191786900_191787220	NA	chr2_191786692_191787300
CPHS000252439	observed	chr2	191787346	191787585	FALSE	well-positioned	Enhancer	chr2	192652072	192652072	NA	NA	chr2_191787300_191787480
CPHS000252440	observed	chr2	191788419	191788921	FALSE	asymmetrically-positioned	Promoter｜Enhancer	chr2	192653145	192653145	chr2_191788468_191788760,chr2_191788700_191788920,chr2_191788880_191789240,chr2_191788200_191788500	chr2_191788588_191788988	chr2_191788678_191789023,chr2_191788336_191788678
CPHS000252441	observed	chr2	191789568	191790515	FALSE	weakly-positioned	Promoter｜Enhancer	chr2	192654294	192654294	chr2_191789820_191790003,chr2_191789970_191790188,chr2_191789403_191789684	chr2_191789790_191790190	chr2_191790412_191791445,chr2_191789564_191790393
CPHS000252442	observed	chr2	191790515	191791103	FALSE	weakly-positioned	TSS｜Enhancer	chr2	192655241	192655241	chr2_191790563_191790720,chr2_191790800_191791000	chr2_191790676_191791076	chr2_191790412_191791445
CPHS000252443	observed	chr2	191791663	191791940	FALSE	well-positioned	TSS｜Enhancer	chr2	192656389	192656389	NA	NA	chr2_191791920_191792512,chr2_191791648_191791882
CPHS000252444	observed	chr2	191791940	191792518	FALSE	asymmetrically-positioned	TSS｜Enhancer	chr2	192656666	192656666	chr2_191792000_191792420,chr2_191792240_191792441	chr2_191792163_191792563	chr2_191791920_191792512
CPHS000252445	observed	chr2	191793550	191793776	FALSE	well-positioned	TSS｜Enhancer	chr2	192658276	192658276	chr2_191793620_191793740	NA	chr2_191793522_191793838
CPHS000252446	observed	chr2	191794159	191794418	FALSE	well-positioned	TSS	chr2	192658885	192658885	chr2_191794016_191794425	NA	chr2_191794118_191794443
CPHS000252447	observed	chr2	191795668	191796429	FALSE	weakly-positioned	Enhancer	chr2	192660394	192660394	chr2_191795819_191796020	chr2_191795701_191796101	chr2_191795764_191796253,chr2_191795246_191795690
CPHS000252448	observed	chr2	191796943	191797189	FALSE	well-positioned	Promoter|Enhancer	chr2	192661669	192661669	chr2_191796940_191797140	NA	chr2_191797148_191797638
CPHS000252449	observed	chr2	191797274	191797956	FALSE	weakly-positioned	Enhancer	chr2	192662000	192662000	chr2_191797585_191797900	chr2_191797565_191797965	chr2_191797638_191797916,chr2_191797916_191798357,chr2_191797148_191797638
CPHS000252450	observed	chr2	191797956	191798328	FALSE	asymmetrically-positioned	Enhancer	chr2	192662682	192662682	chr2_191798051_191798260,chr2_191798201_191798409	chr2_191797565_191797965	chr2_191797916_191798357
CPHS000252451	observed	chr2	191798328	191798843	FALSE	weakly-positioned	Promoter｜Enhancer	chr2	192663054	192663054	chr2_191798360_191798600,chr2_191798581_191798701,chr2_191798637_191798780,chr2_191798201_191798409	chr2_191798508_191798908	chr2_191798357_191798905,chr2_191797916_191798357
CPHS000252452	observed	chr2	191798843	191799379	FALSE	weakly-positioned	Promoter｜Enhancer	chr2	192663569	192663569	NA	chr2_191798508_191798908	chr2_191798357_191798905
CPHS000252453	predicted	chr2	191799380	191799880	FALSE	weakly-positioned	Promoter|Enhancer	chr2	192664106	192664106	NA	NA	chr2_191799490_191800006
CPHS000252454	observed	chr2	191800904	191801235	FALSE	asymmetrically-positioned	Enhancer	chr2	192665630	192665630	chr2_191800977_191801147	NA	chr2_191800905_191801200
CPHS000252455	observed	chr2	191801989	191802504	FALSE	weakly-positioned	Enhancer	chr2	192666715	192666715	chr2_191802154_191802400	NA	chr2_191802220_191802574,chr2_191801988_191802220
CPHS000252456	observed	chr2	191803060	191803434	FALSE	weakly-positioned	Enhancer	chr2	192667786	192667786	NA	NA	chr2_191803379_191803682,chr2_191802954_191803379
CPHS000252457	observed	chr2	191804385	191805510	FALSE	weakly-positioned	Enhancer	chr2	192669111	192669111	chr2_191804780_191805000,chr2_191804978_191805260,chr2_191805464_191805575	chr2_191804714_191805114	chr2_191804672_191805376,chr2_191805376_191805851,chr2_191803997_191804403
CPHS000252458	observed	chr2	191806291	191806811	FALSE	weakly-positioned	Enhancer	chr2	192671017	192671017	chr2_191806420_191806661,chr2_191806566_191806727	NA	chr2_191806340_191807037,chr2_191806172_191806340
CPHS000252459	observed	chr2	191808696	191809207	FALSE	weakly-positioned	NA	chr2	192673422	192673422	chr2_191808958_191809102	NA	NA
CPHS000252460	observed	chr2	191811595	191813235	FALSE	weakly-positioned	Promoter｜Enhancer	chr2	192676321	192676321	chr2_191811873_191812129,chr2_191812120_191812280,chr2_191812220_191812420,chr2_191812514_191812620	chr2_191812116_191812516,chr2_191811404_191811804	chr2_191811811_191813044,chr2_191813068_191813338
CPHS000252461	observed	chr2	191813697	191814618	FALSE	weakly-positioned	Promoter|Enhancer	chr2	192678423	192678423	chr2_191813957_191814240	chr2_191813920_191814320	chr2_191813797_191814382,chr2_191814382_191814623
CPHS000252462	observed	chr2	191815067	191815534	FALSE	asymmetrically-positioned	NA	chr2	192679793	192679793	NA	chr2_191815011_191815411	NA
CPHS000252463	predicted	chr2	191817535	191818035	FALSE	weakly-positioned	Enhancer	chr2	192682261	192682261	NA	NA	chr2_191817132_191817643
CPHS000252464	observed	chr2	191818199	191818648	FALSE	asymmetrically-positioned	Promoter｜Enhancer	chr2	192682925	192682925	chr2_191818240_191818460	chr2_191818137_191818537	chr2_191818227_191818441,chr2_191818555_191819469
CPHS000252465	observed	chr2	191818728	191819457	FALSE	weakly-positioned	Promoter｜Enhancer	chr2	192683454	192683454	chr2_191818900_191819140,chr2_191819080_191819245,chr2_191819100_191819420	chr2_191818925_191819325	chr2_191818555_191819469
CPHS000252466	observed	chr2	191820671	191821057	FALSE	weakly-positioned	Enhancer	chr2	192685397	192685397	chr2_191820380_191820760	chr2_191820326_191820726	chr2_191820566_191820981
CPHS000252467	observed	chr2	191821057	191821531	FALSE	asymmetrically-positioned	Enhancer	chr2	192685783	192685783	NA	chr2_191821078_191821478	chr2_191821261_191821566
CPHS000252468	observed	chr2	191823737	191824173	FALSE	asymmetrically-positioned	Enhancer	chr2	192688463	192688463	NA	chr2_191823697_191824097	chr2_191824078_191824369
CPHS000252469	observed	chr2	191824361	191824756	FALSE	asymmetrically-positioned	NA	chr2	192689087	192689087	chr2_191824520_191824700	NA	chr2_191824405_191824786,chr2_191824078_191824369
CPHS000252470	observed	chr2	191824756	191825451	FALSE	weakly-positioned	Promoter|Enhancer	chr2	192689482	192689482	NA	NA	chr2_191824866_191825368,chr2_191824405_191824786
CPHS000252471	observed	chr2	191825451	191826150	FALSE	weakly-positioned	Promoter|Enhancer	chr2	192690177	192690177	NA	NA	chr2_191825727_191826172
CPHS000252472	observed	chr2	191826638	191827383	FALSE	weakly-positioned	Enhancer	chr2	192691364	192691364	NA	chr2_191826793_191827193	chr2_191826613_191826972
CPHS000252473	predicted	chr2	191828884	191829384	FALSE	weakly-positioned	NA	chr2	192693610	192693610	NA	NA	chr2_191828876_191829192
CPHS000252474	observed	chr2	191830069	191830746	FALSE	weakly-positioned	Enhancer	chr2	192694795	192694795	chr2_191830310_191830920	chr2_191830146_191830546	chr2_191830306_191830633,chr2_191830633_191830848,chr2_191830042_191830298
CPHS000252475	observed	chr2	191830746	191832064	FALSE	weakly-positioned	Enhancer	chr2	192695472	192695472	chr2_191830960_191831180,chr2_191831500_191831702,chr2_191831744_191831885,chr2_191832060_191832420,chr2_191830310_191830920	chr2_191831404_191831804	chr2_191830891_191831085,chr2_191831085_191832056,chr2_191832056_191832330,chr2_191830633_191830848
CPHS000252476	observed	chr2	191832609	191833291	FALSE	weakly-positioned	Enhancer	chr2	192697335	192697335	chr2_191832700_191833162,chr2_191832765_191832968	NA	chr2_191832606_191833307
CPHS000252477	observed	chr2	191835464	191836317	FALSE	weakly-positioned	CTCF｜TES｜Promoter｜Enhancer	chr2	192700190	192700190	chr2_191835540_191835754,chr2_191835694_191835920,chr2_191836000_191836220	chr2_191835927_191836327,chr2_191835428_191835828	chr2_191835483_191835668,chr2_191835668_191836428
CPHS000252478	observed	chr2	191836514	191837462	FALSE	weakly-positioned	CTCF｜Promoter｜Enhancer	chr2	192701240	192701240	chr2_191836560_191836800,chr2_191836891_191837113,chr2_191837260_191837601	chr2_191836862_191837262,chr2_191837428_191837828,chr2_191836452_191836852	chr2_191836756_191837445,chr2_191837445_191837821,chr2_191836428_191836756
CPHS000252479	observed	chr2	191837462	191838126	FALSE	weakly-positioned	Promoter｜Enhancer	chr2	192702188	192702188	chr2_191837600_191837775,chr2_191837780_191838259,chr2_191837260_191837601	chr2_191837428_191837828	chr2_191837821_191838395,chr2_191837445_191837821
CPHS000252480	predicted	chr2	191838627	191839127	FALSE	weakly-positioned	Promoter｜Enhancer	chr2	192703353	192703353	chr2_191838580_191838870	chr2_191838488_191838888	chr2_191838410_191839073
CPHS000252481	observed	chr2	191839517	191839797	FALSE	well-positioned	Promoter｜Enhancer	chr2	192704243	192704243	chr2_191839441_191839760	chr2_191839562_191839962	chr2_191839522_191839897
CPHS000252482	observed	chr2	191839996	191840923	FALSE	weakly-positioned	CTCF｜Promoter｜Enhancer	chr2	192704722	192704722	chr2_191840080_191840220,chr2_191840200_191840320,chr2_191840251_191840420,chr2_191840590_191840649,chr2_191840760_191841320	chr2_191840170_191840570	chr2_191840508_191840818,chr2_191840818_191841387,chr2_191839897_191840508
CPHS000252483	observed	chr2	191841038	191841236	FALSE	well-positioned	Promoter｜Enhancer	chr2	192705764	192705764	chr2_191841040_191841220,chr2_191840760_191841320	NA	chr2_191840818_191841387
CPHS000252484	observed	chr2	191842973	191843939	FALSE	weakly-positioned	Promoter｜Enhancer	chr2	192707699	192707699	chr2_191843140_191843740,chr2_191843800_191844000,chr2_191842920_191843077	NA	chr2_191843169_191843842,chr2_191843842_191844094
CPHS000252485	observed	chr2	191844702	191845879	FALSE	weakly-positioned	TSS｜Enhancer	chr2	192709428	192709428	chr2_191844760_191844960,chr2_191844860_191845060,chr2_191845120_191845500,chr2_191845420_191845640,chr2_191845640_191845880,chr2_191844280_191845005	chr2_191844748_191845148,chr2_191845308_191845708	chr2_191845109_191845861,chr2_191845866_191846764,chr2_191844679_191845109
CPHS000252486	observed	chr2	191845997	191848343	FALSE	weakly-positioned	TSS｜Enhancer	chr2	192710723	192710723	chr2_191846220_191846411,chr2_191846431_191846740,chr2_191846637_191847021,chr2_191846882_191846980,chr2_191847075_191847405,chr2_191847240_191847477,chr2_191847460_191847645,chr2_191847852_191848080,chr2_191845980_191846220	chr2_191846377_191846777,chr2_191846957_191847357,chr2_191847756_191848156,chr2_191845907_191846307	chr2_191846764_191847705,chr2_191847705_191848355,chr2_191845866_191846764
CPHS000252487	observed	chr2	191849353	191849743	FALSE	weakly-positioned	Enhancer	chr2	192714079	192714079	chr2_191849519_191849658	chr2_191849364_191849764	chr2_191849215_191850046
CPHS000252488	observed	chr2	191850214	191850490	FALSE	well-positioned	Enhancer	chr2	192714940	192714940	NA	NA	chr2_191850072_191850726
CPHS000252489	observed	chr2	191851214	191851464	FALSE	well-positioned	Enhancer	chr2	192715940	192715940	chr2_191851240_191851420	chr2_191851123_191851523	chr2_191851088_191851726
CPHS000252490	observed	chr2	191851633	191851810	FALSE	well-positioned	Enhancer	chr2	192716359	192716359	NA	NA	chr2_191851088_191851726
CPHS000252491	observed	chr2	191852756	191853051	FALSE	asymmetrically-positioned	Enhancer	chr2	192717482	192717482	chr2_191852768_191852946	chr2_191852659_191853059	chr2_191852660_191853157
CPHS000252492	observed	chr2	191853126	191853526	FALSE	weakly-positioned	Enhancer	chr2	192717852	192717852	NA	chr2_191853123_191853523	chr2_191853181_191853542,chr2_191852660_191853157
CPHS000252493	observed	chr2	191853639	191853908	FALSE	well-positioned	Promoter｜Enhancer	chr2	192718365	192718365	chr2_191853642_191854040	chr2_191853544_191853944	chr2_191853542_191853946
CPHS000252494	observed	chr2	191854092	191854955	FALSE	weakly-positioned	Promoter｜Enhancer	chr2	192718818	192718818	chr2_191854435_191854643,chr2_191854720_191854920,chr2_191853980_191854300	chr2_191854387_191854787,chr2_191854908_191855308	chr2_191854305_191854990,chr2_191854088_191854305
CPHS000252495	observed	chr2	191854955	191855394	FALSE	asymmetrically-positioned	Promoter｜Enhancer	chr2	192719681	192719681	chr2_191855082_191855260,chr2_191855225_191855480	chr2_191855375_191855775,chr2_191854908_191855308	chr2_191855089_191855455,chr2_191854305_191854990
CPHS000252496	observed	chr2	191855394	191855767	FALSE	asymmetrically-positioned	Promoter｜Enhancer	chr2	192720120	192720120	chr2_191855480_191855663,chr2_191855225_191855480	chr2_191855375_191855775	chr2_191855455_191855796,chr2_191855089_191855455
CPHS000252497	observed	chr2	191856105	191856764	FALSE	weakly-positioned	Enhancer	chr2	192720831	192720831	chr2_191856560_191856760	chr2_191856475_191856875	chr2_191856127_191856497,chr2_191856497_191856996
CPHS000252498	observed	chr2	191857233	191857871	FALSE	weakly-positioned	Enhancer	chr2	192721959	192721959	chr2_191857520_191857691	chr2_191857464_191857864	chr2_191857257_191857885,chr2_191856996_191857257
CPHS000252499	observed	chr2	191858110	191858470	FALSE	asymmetrically-positioned	Enhancer	chr2	192722836	192722836	chr2_191858240_191858418,chr2_191857980_191858180	NA	chr2_191857885_191858248
CPHS000252500	predicted	chr2	191858721	191859221	FALSE	weakly-positioned	Enhancer	chr2	192723447	192723447	chr2_191859077_191859380	NA	chr2_191858747_191859533
CPHS000252501	observed	chr2	191859704	191860094	FALSE	weakly-positioned	Promoter|Enhancer	chr2	192724430	192724430	chr2_191859780_191860000	NA	chr2_191859542_191860063
CPHS000252502	observed	chr2	191860845	191861704	FALSE	weakly-positioned	Enhancer	chr2	192725571	192725571	chr2_191861280_191861480	chr2_191861195_191861595	chr2_191861043_191861851
CPHS000252503	observed	chr2	191862236	191862726	FALSE	asymmetrically-positioned	Promoter｜Enhancer	chr2	192726962	192726962	chr2_191862480_191862680,chr2_191862220_191862480	chr2_191862153_191862553	chr2_191862203_191862809
CPHS000252504	observed	chr2	191864004	191864350	FALSE	asymmetrically-positioned	Enhancer	chr2	192728730	192728730	chr2_191864100_191864294	chr2_191864017_191864417	chr2_191863654_191864385
CPHS000252505	observed	chr2	191864717	191865445	FALSE	weakly-positioned	Promoter｜Enhancer	chr2	192729443	192729443	chr2_191864720_191864900,chr2_191864860_191865120,chr2_191864998_191865185,chr2_191865081_191865400	chr2_191865036_191865436,chr2_191864603_191865003	chr2_191864953_191865714,chr2_191864527_191864953
CPHS000252506	observed	chr2	191866217	191867921	FALSE	weakly-positioned	CTCF｜Promoter｜Enhancer	chr2	192730943	192730943	chr2_191866270_191866412,chr2_191866373_191866540,chr2_191866620_191866920,chr2_191866887_191867030,chr2_191866900_191867240,chr2_191867088_191867321,chr2_191867180_191867620,chr2_191867440_191867760,chr2_191867711_191867877	chr2_191866224_191866624,chr2_191867039_191867439,chr2_191867473_191867873	chr2_191866470_191867488,chr2_191867488_191867971,chr2_191865919_191866470
CPHS000252507	observed	chr2	191868124	191868261	FALSE	well-positioned	Enhancer	chr2	192732850	192732850	NA	NA	chr2_191868217_191868587
CPHS000252508	observed	chr2	191869112	191870087	FALSE	weakly-positioned	CTCF｜Enhancer	chr2	192733838	192733838	chr2_191869140_191869513,chr2_191869360_191869547,chr2_191869860_191870060,chr2_191869980_191870294	chr2_191869247_191869647,chr2_191870055_191870455	chr2_191869701_191870132,chr2_191868879_191869699
CPHS000252509	observed	chr2	191870409	191870736	FALSE	asymmetrically-positioned	CTCF｜Promoter｜Enhancer	chr2	192735135	192735135	NA	chr2_191870055_191870455	chr2_191870384_191870636
CPHS000252510	observed	chr2	191870861	191871042	FALSE	well-positioned	CTCF｜Enhancer	chr2	192735587	192735587	chr2_191870880_191871022	NA	chr2_191870777_191871085
CPHS000252511	observed	chr2	191872157	191872378	FALSE	well-positioned	Promoter|Enhancer	chr2	192736883	192736883	NA	NA	chr2_191872102_191872371
CPHS000252512	observed	chr2	191875768	191876238	FALSE	weakly-positioned	Enhancer	chr2	192740494	192740494	chr2_191875860_191876100	chr2_191875815_191876215	chr2_191875842_191876154
CPHS000252513	observed	chr2	191877238	191877542	FALSE	asymmetrically-positioned	Enhancer	chr2	192741964	192741964	chr2_191877260_191877480	chr2_191877474_191877874	chr2_191877509_191877845,chr2_191877182_191877509
CPHS000252514	observed	chr2	191878468	191879504	FALSE	weakly-positioned	Enhancer	chr2	192743194	192743194	chr2_191878680_191878860,chr2_191878940_191879160,chr2_191879357_191879453	chr2_191878590_191878990,chr2_191878993_191879393	chr2_191878503_191879056,chr2_191879056_191879504,chr2_191877845_191878503
CPHS000252515	predicted	chr2	191879755	191880255	FALSE	asymmetrically-positioned	Enhancer	chr2	192744481	192744481	NA	NA	chr2_191879504_191879924
CPHS000252516	observed	chr2	191880823	191880966	FALSE	well-positioned	Promoter|Enhancer	chr2	192745549	192745549	NA	NA	NA
CPHS000252517	observed	chr2	191881681	191883158	FALSE	weakly-positioned	Promoter	chr2	192746407	192746407	chr2_191882098_191882520,chr2_191882320_191882600	chr2_191882259_191882659	chr2_191881783_191882296,chr2_191882296_191882946
CPHS000252518	observed	chr2	191884408	191884830	FALSE	weakly-positioned	Enhancer	chr2	192749134	192749134	chr2_191884623_191884789	chr2_191884493_191884893	chr2_191884479_191884847
CPHS000252519	predicted	chr2	191884831	191885005	FALSE	well-positioned	Enhancer	chr2	192749557	192749557	NA	chr2_191884493_191884893	chr2_191884479_191884847
CPHS000252520	observed	chr2	191885006	191886179	FALSE	weakly-positioned	Enhancer	chr2	192749732	192749732	chr2_191885175_191885394,chr2_191885341_191885480,chr2_191885601_191885920,chr2_191885823_191885984	chr2_191885084_191885484,chr2_191885728_191886128	chr2_191885033_191885551,chr2_191885566_191886206
CPHS000252521	observed	chr2	191886606	191887159	FALSE	weakly-positioned	Enhancer	chr2	192751332	192751332	chr2_191886684_191886755,chr2_191886706_191886801	chr2_191886544_191886944	chr2_191886853_191887196
CPHS000252522	observed	chr2	191887405	191888816	FALSE	weakly-positioned	Enhancer	chr2	192752131	192752131	chr2_191888220_191888439,chr2_191888260_191888480,chr2_191888520_191889020,chr2_191887394_191887776	chr2_191887415_191887815,chr2_191887982_191888382	chr2_191888264_191888728,chr2_191887196_191887793
CPHS000252523	observed	chr2	191888816	191889441	FALSE	weakly-positioned	Enhancer	chr2	192753542	192753542	chr2_191888940_191889088,chr2_191889292_191889391,chr2_191888520_191889020	NA	chr2_191888822_191889144,chr2_191889187_191889433
CPHS000252524	observed	chr2	191889929	191890297	FALSE	weakly-positioned	Enhancer	chr2	192754655	192754655	chr2_191890020_191890220	chr2_191889918_191890318	chr2_191889905_191890409
CPHS000252525	observed	chr2	191892237	191892810	FALSE	weakly-positioned	Promoter｜Enhancer	chr2	192756963	192756963	chr2_191892400_191892579,chr2_191892620_191892814	chr2_191892289_191892689	chr2_191892275_191892946
CPHS000252526	observed	chr2	191894265	191895196	FALSE	weakly-positioned	Promoter｜Enhancer	chr2	192758991	192758991	chr2_191894368_191894600,chr2_191894540_191894627,chr2_191894663_191894860,chr2_191894760_191894960,chr2_191894980_191895200	chr2_191894649_191895049,chr2_191895139_191895539	chr2_191894568_191895245,chr2_191894176_191894568
CPHS000252527	observed	chr2	191895196	191895692	FALSE	weakly-positioned	Promoter｜Enhancer	chr2	192759922	192759922	chr2_191895268_191895349,chr2_191895360_191895566,chr2_191894980_191895200	chr2_191895139_191895539	chr2_191895245_191895669,chr2_191895669_191896202,chr2_191894568_191895245
CPHS000252528	observed	chr2	191895692	191896208	FALSE	weakly-positioned	CTCF｜Enhancer	chr2	192760418	192760418	chr2_191895900_191896067	chr2_191895774_191896174	chr2_191895669_191896202
CPHS000252529	observed	chr2	191898575	191898804	FALSE	well-positioned	Enhancer	chr2	192763301	192763301	chr2_191898560_191898727	chr2_191898432_191898832	chr2_191898430_191898928
CPHS000252530	observed	chr2	191899138	191900012	FALSE	weakly-positioned	Enhancer	chr2	192763864	192763864	chr2_191899240_191899346,chr2_191899360_191899680,chr2_191899560_191899740	chr2_191899460_191899860,chr2_191899059_191899459	chr2_191899384_191900160,chr2_191899027_191899384
CPHS000252531	observed	chr2	191900946	191901713	FALSE	weakly-positioned	Promoter|Enhancer	chr2	192765672	192765672	chr2_191901132_191901340	chr2_191901038_191901438	chr2_191901016_191901499,chr2_191901499_191901772
CPHS000252532	predicted	chr2	191901964	191902464	FALSE	weakly-positioned	NA	chr2	192766690	192766690	NA	NA	NA
CPHS000252533	observed	chr2	191905207	191906015	FALSE	weakly-positioned	Promoter|Enhancer	chr2	192769933	192769933	chr2_191905440_191905640,chr2_191905580_191906000	NA	chr2_191905320_191906010
CPHS000252534	observed	chr2	191907108	191907542	FALSE	weakly-positioned	CTCF｜Enhancer	chr2	192771834	192771834	chr2_191907220_191907380,chr2_191907400_191907512	chr2_191907530_191907930,chr2_191907082_191907482	chr2_191907517_191908060,chr2_191906966_191907517
CPHS000252535	observed	chr2	191907542	191908221	FALSE	asymmetrically-positioned	CTCF｜Enhancer	chr2	192772268	192772268	chr2_191907580_191907643,chr2_191907658_191907840,chr2_191908080_191908240,chr2_191908165_191908327	chr2_191907955_191908355,chr2_191907530_191907930	chr2_191908060_191908349,chr2_191907517_191908060
CPHS000252536	observed	chr2	191910241	191911065	FALSE	weakly-positioned	Enhancer	chr2	192774967	192774967	chr2_191910640_191910880	chr2_191910576_191910976	chr2_191910310_191910988
CPHS000252537	observed	chr2	191911752	191912035	FALSE	asymmetrically-positioned	NA	chr2	192776478	192776478	NA	NA	NA
CPHS000252538	observed	chr2	191912281	191913295	FALSE	weakly-positioned	Enhancer	chr2	192777007	192777007	chr2_191912400_191912520,chr2_191912878_191913094	chr2_191912772_191913172,chr2_191912191_191912591	chr2_191912789_191913234
CPHS000252539	observed	chr2	191913770	191914399	FALSE	weakly-positioned	Enhancer	chr2	192778496	192778496	chr2_191913680_191914100	NA	chr2_191913717_191914303
CPHS000252540	observed	chr2	191914893	191915092	FALSE	well-positioned	NA	chr2	192779619	192779619	chr2_191914620_191915120	NA	chr2_191914633_191915238
CPHS000252541	observed	chr2	191915744	191916169	FALSE	weakly-positioned	Enhancer	chr2	192780470	192780470	chr2_191915760_191916060	NA	chr2_191915658_191916216
CPHS000252542	observed	chr2	191916881	191918886	FALSE	weakly-positioned	Enhancer	chr2	192781607	192781607	chr2_191916940_191917120,chr2_191917530_191917760,chr2_191917700_191918000,chr2_191917980_191918280,chr2_191918320_191918586	chr2_191917428_191917828,chr2_191918252_191918652,chr2_191916866_191917266	chr2_191917235_191917892,chr2_191917892_191918831,chr2_191918831_191919126
CPHS000252543	observed	chr2	191921467	191922410	FALSE	weakly-positioned	TSS	chr2	192786193	192786193	NA	NA	chr2_191921830_191922133,chr2_191921379_191921830
CPHS000252544	observed	chr2	191922971	191923965	FALSE	weakly-positioned	TSS｜Enhancer	chr2	192787697	192787697	chr2_191923180_191923378,chr2_191923510_191923564,chr2_191923720_191923920	chr2_191923364_191923764,chr2_191923843_191924243,chr2_191922863_191923263	chr2_191923520_191924271,chr2_191922770_191923520
CPHS000252545	observed	chr2	191924546	191924842	FALSE	well-positioned	TSS｜Enhancer	chr2	192789272	192789272	chr2_191924630_191924780	chr2_191924511_191924911	chr2_191924465_191924825
CPHS000252546	observed	chr2	191926238	191926487	FALSE	well-positioned	Promoter|Enhancer	chr2	192790964	192790964	chr2_191926402_191926660	NA	chr2_191926347_191927136
CPHS000252547	observed	chr2	191926646	191927882	FALSE	weakly-positioned	Promoter｜Enhancer	chr2	192791372	192791372	chr2_191926760_191926980,chr2_191927400_191927567,chr2_191927500_191927640,chr2_191927640_191927900,chr2_191926402_191926660	chr2_191927313_191927713	chr2_191927136_191927938,chr2_191926347_191927136
CPHS000252548	observed	chr2	191927882	191928477	FALSE	weakly-positioned	Promoter｜Enhancer	chr2	192792608	192792608	chr2_191927900_191928380,chr2_191928144_191928371,chr2_191927640_191927900	chr2_191928068_191928468	chr2_191927938_191928713,chr2_191927136_191927938
CPHS000252549	observed	chr2	191929319	191929678	FALSE	asymmetrically-positioned	Promoter｜Enhancer	chr2	192794045	192794045	chr2_191929416_191929596	chr2_191929307_191929707	chr2_191929214_191929811
CPHS000252550	observed	chr2	191929951	191930613	FALSE	weakly-positioned	Enhancer	chr2	192794677	192794677	chr2_191930046_191930230,chr2_191930480_191930620	NA	chr2_191930261_191930789,chr2_191929857_191930261
CPHS000252551	observed	chr2	191931116	191931401	FALSE	asymmetrically-positioned	Enhancer	chr2	192795842	192795842	chr2_191931140_191931340	chr2_191931316_191931716	chr2_191931151_191931756
CPHS000252552	observed	chr2	191931401	191931924	FALSE	asymmetrically-positioned	Enhancer	chr2	192796127	192796127	chr2_191931436_191931599,chr2_191931611_191931660,chr2_191931895_191931988	chr2_191931316_191931716	chr2_191931770_191932177,chr2_191931151_191931756
CPHS000252553	observed	chr2	191932259	191932907	FALSE	asymmetrically-positioned	Enhancer	chr2	192796985	192796985	chr2_191932400_191932660,chr2_191932676_191932760	chr2_191932298_191932698,chr2_191932828_191933228	chr2_191932177_191932849
CPHS000252554	observed	chr2	191933140	191933702	FALSE	asymmetrically-positioned	Enhancer	chr2	192797866	192797866	chr2_191933390_191933613	chr2_191933283_191933683,chr2_191932828_191933228	chr2_191933194_191933763,chr2_191932945_191933162
CPHS000252555	predicted	chr2	191933703	191934703	FALSE	weakly-positioned	Enhancer	chr2	192798429	192798429	chr2_191933840_191934060	NA	chr2_191933763_191934236,chr2_191934683_191935067,chr2_191933194_191933763
CPHS000252556	observed	chr2	191934725	191934859	FALSE	well-positioned	Enhancer	chr2	192799451	192799451	chr2_191934792_191935100,chr2_191934717_191934786	NA	chr2_191934683_191935067
CPHS000252557	observed	chr2	191935061	191935626	FALSE	asymmetrically-positioned	Promoter｜Enhancer	chr2	192799787	192799787	chr2_191935340_191935525,chr2_191934792_191935100	chr2_191935222_191935622	chr2_191935091_191935796,chr2_191934683_191935067
CPHS000252558	observed	chr2	191936752	191937378	FALSE	weakly-positioned	Enhancer	chr2	192801478	192801478	chr2_191936920_191937152,chr2_191937060_191937340	chr2_191936887_191937287	chr2_191936768_191937379
CPHS000252559	observed	chr2	191940265	191940789	FALSE	weakly-positioned	Enhancer	chr2	192804991	192804991	chr2_191940403_191940467	chr2_191940276_191940676	chr2_191940278_191940630
CPHS000252560	observed	chr2	191941128	191941801	FALSE	weakly-positioned	Enhancer	chr2	192805854	192805854	chr2_191941240_191941480,chr2_191941560_191941920	NA	chr2_191941273_191941854
CPHS000252561	observed	chr2	191941801	191943362	FALSE	weakly-positioned	Enhancer	chr2	192806527	192806527	chr2_191942060_191942400,chr2_191942240_191942505,chr2_191942389_191942600,chr2_191942619_191942767,chr2_191942720_191942986,chr2_191941560_191941920	chr2_191942338_191942738,chr2_191942758_191943158	chr2_191942034_191942426,chr2_191942426_191942856,chr2_191942860_191943224,chr2_191941273_191941854
CPHS000252562	observed	chr2	191943993	191944141	FALSE	well-positioned	Enhancer	chr2	192808719	192808719	NA	NA	NA
CPHS000252563	observed	chr2	191945665	191945972	FALSE	asymmetrically-positioned	Enhancer	chr2	192810391	192810391	chr2_191945720_191945920	chr2_191945623_191946023	chr2_191945968_191946345,chr2_191945593_191945910
CPHS000252564	observed	chr2	191946251	191946798	FALSE	weakly-positioned	Promoter｜Enhancer	chr2	192810977	192810977	chr2_191946305_191946462,chr2_191946580_191946900,chr2_191946020_191946260	chr2_191946424_191946824	chr2_191946350_191946811,chr2_191945968_191946345
CPHS000252565	observed	chr2	191946798	191947408	FALSE	asymmetrically-positioned	CTCF｜Promoter｜Enhancer	chr2	192811524	192811524	chr2_191946916_191947096,chr2_191947348_191947500,chr2_191946580_191946900	chr2_191947165_191947565,chr2_191946424_191946824	chr2_191946811_191947255,chr2_191947255_191947583,chr2_191946350_191946811
CPHS000252566	observed	chr2	191947518	191947876	FALSE	asymmetrically-positioned	CTCF	chr2	192812244	192812244	NA	chr2_191947165_191947565	chr2_191947255_191947583
CPHS000252567	observed	chr2	191948467	191948667	FALSE	well-positioned	NA	chr2	192813193	192813193	NA	NA	chr2_191948078_191948571
CPHS000252568	observed	chr2	191950173	191950811	FALSE	weakly-positioned	TES｜Enhancer	chr2	192814899	192814899	chr2_191950280_191950480,chr2_191950534_191950591,chr2_191950600_191950774	chr2_191950143_191950543	chr2_191950461_191951018,chr2_191950000_191950461
CPHS000252569	observed	chr2	191951585	191952192	FALSE	weakly-positioned	Promoter｜Enhancer	chr2	192816311	192816311	chr2_191951960_191952110,chr2_191951464_191951716	chr2_191951811_191952211,chr2_191951388_191951788	chr2_191951975_191952256,chr2_191951253_191951759
CPHS000252570	observed	chr2	191952511	191952785	FALSE	well-positioned	Enhancer	chr2	192817237	192817237	chr2_191952517_191952619	NA	chr2_191952563_191952887
CPHS000252571	predicted	chr2	191952786	191953286	FALSE	weakly-positioned	Enhancer	chr2	192817512	192817512	chr2_191952980_191953180	NA	chr2_191952563_191952887
CPHS000252572	observed	chr2	191958040	191958403	FALSE	weakly-positioned	Enhancer	chr2	192822766	192822766	chr2_191958020_191958380	chr2_191958378_191958778,chr2_191957955_191958355	chr2_191958201_191958485,chr2_191957973_191958201
CPHS000252573	observed	chr2	191958435	191958822	FALSE	weakly-positioned	Enhancer	chr2	192823161	192823161	chr2_191958476_191958660,chr2_191958520_191958801	chr2_191958378_191958778	chr2_191958485_191958950,chr2_191958201_191958485
CPHS000252574	observed	chr2	191959082	191960228	FALSE	weakly-positioned	Enhancer	chr2	192823808	192823808	chr2_191959310_191959485	chr2_191959205_191959605,chr2_191959703_191960103	chr2_191959061_191959829
CPHS000252575	observed	chr2	191960546	191960879	FALSE	asymmetrically-positioned	Enhancer	chr2	192825272	192825272	NA	NA	NA
CPHS000252576	observed	chr2	191961439	191962069	FALSE	weakly-positioned	Promoter｜Enhancer	chr2	192826165	192826165	chr2_191961660_191961860,chr2_191961779_191961940,chr2_191961220_191961460	chr2_191961565_191961965	chr2_191961436_191962074
CPHS000252577	observed	chr2	191962755	191963166	FALSE	asymmetrically-positioned	Enhancer	chr2	192827481	192827481	NA	chr2_191962668_191963068	NA
CPHS000252578	observed	chr2	191965707	191966448	FALSE	asymmetrically-positioned	Promoter｜Enhancer	chr2	192830433	192830433	chr2_191966216_191966322	chr2_191965690_191966090	chr2_191966137_191966388
CPHS000252579	observed	chr2	191967723	191968043	FALSE	asymmetrically-positioned	Promoter|Enhancer	chr2	192832449	192832449	chr2_191967783_191967942	chr2_191967663_191968063	chr2_191967496_191968001
CPHS000252580	observed	chr2	191968158	191968626	FALSE	weakly-positioned	NA	chr2	192832884	192832884	chr2_191968240_191968480	NA	chr2_191968073_191968588
CPHS000252581	observed	chr2	191968699	191969016	FALSE	asymmetrically-positioned	NA	chr2	192833425	192833425	NA	NA	chr2_191968977_191969319
CPHS000252582	observed	chr2	191969443	191969801	FALSE	weakly-positioned	Enhancer	chr2	192834169	192834169	chr2_191969579_191969720,chr2_191969640_191969780	NA	chr2_191969489_191969783
CPHS000252583	observed	chr2	191976218	191977086	FALSE	weakly-positioned	Promoter｜Enhancer	chr2	192840944	192840944	chr2_191976480_191976704,chr2_191976652_191976866,chr2_191976894_191977030	chr2_191976370_191976770	chr2_191976947_191977593,chr2_191976213_191976947
CPHS000252584	observed	chr2	191977086	191977679	FALSE	weakly-positioned	Promoter｜Enhancer	chr2	192841812	192841812	chr2_191977375_191977640	NA	chr2_191976947_191977593
CPHS000252585	observed	chr2	191977679	191978320	FALSE	weakly-positioned	Promoter｜Enhancer	chr2	192842405	192842405	chr2_191977755_191977840,chr2_191977840_191978060,chr2_191978120_191978340	NA	chr2_191977684_191978351
CPHS000252586	observed	chr2	191978606	191979700	FALSE	weakly-positioned	Promoter｜Enhancer	chr2	192843332	192843332	chr2_191978886_191979191,chr2_191979204_191979310,chr2_191979320_191979494,chr2_191979485_191979650	chr2_191979218_191979618	chr2_191978791_191979100,chr2_191979345_191979827
CPHS000252587	observed	chr2	191980228	191981509	FALSE	weakly-positioned	CTCF｜Enhancer	chr2	192844954	192844954	chr2_191980400_191980800,chr2_191981360_191981554	chr2_191980466_191980866,chr2_191981197_191981597	chr2_191980271_191980688
CPHS000252588	observed	chr2	191983070	191983804	FALSE	weakly-positioned	Promoter｜Enhancer	chr2	192847796	192847796	chr2_191983200_191983560,chr2_191983360_191983560,chr2_191983621_191983723,chr2_191983675_191983860,chr2_191983060_191983320	chr2_191983542_191983942	chr2_191983542_191984024,chr2_191983035_191983542
CPHS000252589	observed	chr2	191985584	191986379	FALSE	weakly-positioned	Enhancer	chr2	192850310	192850310	chr2_191985709_191985900,chr2_191985900_191986080,chr2_191986180_191986320	chr2_191985757_191986157	chr2_191985623_191986054,chr2_191986090_191986437
CPHS000252590	observed	chr2	191989134	191989724	FALSE	weakly-positioned	Promoter|Enhancer	chr2	192853860	192853860	NA	NA	chr2_191989143_191989535,chr2_191989553_191989990
CPHS000252591	observed	chr2	191990627	191991285	FALSE	weakly-positioned	NA	chr2	192855353	192855353	NA	NA	chr2_191990657_191990884,chr2_191990889_191991230,chr2_191991270_191991935
CPHS000252592	observed	chr2	191991557	191991881	FALSE	asymmetrically-positioned	Promoter|Enhancer	chr2	192856283	192856283	chr2_191991770_191991900,chr2_191991548_191991740	NA	chr2_191991270_191991935
CPHS000252593	predicted	chr2	191992132	191992632	FALSE	weakly-positioned	Promoter|Enhancer	chr2	192856858	192856858	chr2_191991913_191992215	NA	chr2_191992622_191993055,chr2_191991935_191992532
CPHS000252594	observed	chr2	191993358	191993781	FALSE	weakly-positioned	Promoter|Enhancer	chr2	192858084	192858084	chr2_191993380_191993660	chr2_191993284_191993684	chr2_191993369_191993823
CPHS000252595	observed	chr2	191994632	191995240	FALSE	weakly-positioned	Enhancer	chr2	192859358	192859358	chr2_191994815_191995000,chr2_191994898_191995100	chr2_191994791_191995191	chr2_191994706_191995100,chr2_191995172_191995740
CPHS000252596	observed	chr2	191995240	191995779	FALSE	asymmetrically-positioned	Enhancer	chr2	192859966	192859966	chr2_191995400_191995567	chr2_191995300_191995700	chr2_191995172_191995740
CPHS000252597	observed	chr2	191999381	191999815	FALSE	weakly-positioned	TSS｜Enhancer	chr2	192864107	192864107	chr2_191999561_191999729	NA	chr2_191999463_191999904,chr2_191999069_191999463
CPHS000252598	observed	chr2	192000236	192000465	FALSE	asymmetrically-positioned	TSS｜Enhancer	chr2	192864962	192864962	chr2_192000262_192000517	chr2_192000436_192000836	chr2_192000092_192000660
CPHS000252599	observed	chr2	192000465	192001080	FALSE	weakly-positioned	TSS｜Enhancer	chr2	192865191	192865191	chr2_192000523_192000787,chr2_192000780_192001040,chr2_192000262_192000517	chr2_192000436_192000836	chr2_192000660_192001279,chr2_192000092_192000660
CPHS000252600	observed	chr2	192002266	192002869	FALSE	weakly-positioned	Enhancer	chr2	192866992	192866992	chr2_192002515_192002680	chr2_192002419_192002819	chr2_192002849_192003613,chr2_192002172_192002828
CPHS000252601	observed	chr2	192003981	192005212	FALSE	weakly-positioned	Promoter｜Enhancer	chr2	192868707	192868707	chr2_192004240_192004467,chr2_192004400_192004568,chr2_192004680_192004840,chr2_192004759_192004940,chr2_192004837_192005101	chr2_192004211_192004611,chr2_192004643_192005043,chr2_192005191_192005591	chr2_192004058_192004593,chr2_192004593_192005114,chr2_192005114_192005547
CPHS000252602	observed	chr2	192005212	192006098	FALSE	weakly-positioned	Promoter｜Enhancer	chr2	192869938	192869938	chr2_192005320_192005480,chr2_192005600_192005740,chr2_192005800_192005975	chr2_192005191_192005591	chr2_192005547_192005822,chr2_192005822_192006240,chr2_192005114_192005547
CPHS000252603	predicted	chr2	192006599	192007099	FALSE	weakly-positioned	Enhancer	chr2	192871325	192871325	NA	chr2_192007084_192007484	NA
CPHS000252604	observed	chr2	192007415	192008389	FALSE	weakly-positioned	Enhancer	chr2	192872141	192872141	chr2_192007596_192007840,chr2_192007940_192008133,chr2_192008100_192008346,chr2_192007220_192007420	chr2_192007824_192008224,chr2_192007084_192007484	chr2_192007899_192008319,chr2_192007184_192007899
CPHS000252605	predicted	chr2	192008640	192009140	FALSE	weakly-positioned	Promoter｜Enhancer	chr2	192873366	192873366	chr2_192008760_192008944,chr2_192008814_192008989,chr2_192009000_192009245	chr2_192008714_192009114	chr2_192008808_192009609
CPHS000252606	observed	chr2	192009972	192010374	FALSE	asymmetrically-positioned	Promoter｜Enhancer	chr2	192874698	192874698	chr2_192009980_192010320,chr2_192010175_192010360	chr2_192010062_192010462	chr2_192009671_192010425
CPHS000252607	observed	chr2	192010993	192011845	FALSE	weakly-positioned	Enhancer	chr2	192875719	192875719	chr2_192011340_192011546,chr2_192010850_192011231	chr2_192011213_192011613,chr2_192011628_192012028	chr2_192011216_192011805,chr2_192010863_192011216
CPHS000252608	observed	chr2	192012973	192013601	FALSE	weakly-positioned	Promoter|Enhancer	chr2	192877699	192877699	chr2_192013020_192013180,chr2_192013280_192013551	NA	chr2_192013002_192013196,chr2_192013218_192013398
CPHS000252609	observed	chr2	192016027	192016687	FALSE	weakly-positioned	Enhancer	chr2	192880753	192880753	chr2_192016394_192016580	NA	chr2_192016194_192016701
CPHS000252610	observed	chr2	192016935	192017653	FALSE	weakly-positioned	Enhancer	chr2	192881661	192881661	NA	NA	chr2_192016953_192017328
CPHS000252611	observed	chr2	192017733	192018373	FALSE	weakly-positioned	Enhancer	chr2	192882459	192882459	chr2_192017940_192018140	NA	chr2_192017806_192018248,chr2_192018267_192018535
CPHS000252612	observed	chr2	192019305	192019467	FALSE	well-positioned	Enhancer	chr2	192884031	192884031	chr2_192019236_192019376	chr2_192019288_192019688	chr2_192019185_192019768
CPHS000252613	observed	chr2	192019864	192020098	FALSE	well-positioned	Enhancer	chr2	192884590	192884590	chr2_192019944_192020160	chr2_192019849_192020249	NA
CPHS000252614	observed	chr2	192021716	192021867	FALSE	well-positioned	NA	chr2	192886442	192886442	NA	NA	chr2_192021760_192021956
CPHS000252615	observed	chr2	192021980	192022469	FALSE	asymmetrically-positioned	NA	chr2	192886706	192886706	chr2_192022160_192022271	NA	chr2_192022027_192022445
CPHS000252616	observed	chr2	192023059	192023423	FALSE	weakly-positioned	NA	chr2	192887785	192887785	chr2_192023120_192023320	chr2_192022993_192023393	chr2_192023403_192023564,chr2_192023035_192023403
CPHS000252617	observed	chr2	192024864	192025224	FALSE	weakly-positioned	Enhancer	chr2	192889590	192889590	chr2_192024866_192025100,chr2_192024964_192025340	NA	chr2_192024778_192025298
CPHS000252618	observed	chr2	192025394	192025985	FALSE	asymmetrically-positioned	CTCF｜Promoter｜Enhancer	chr2	192890120	192890120	chr2_192025540_192025791,chr2_192025725_192025927,chr2_192025740_192026600,chr2_192025820_192026140	chr2_192025595_192025995	chr2_192025553_192026050
CPHS000252619	observed	chr2	192025985	192027013	FALSE	weakly-positioned	CTCF｜Promoter｜Enhancer	chr2	192890711	192890711	chr2_192026180_192026400,chr2_192026404_192026640,chr2_192026643_192026822,chr2_192026807_192026994,chr2_192026940_192027011,chr2_192025740_192026600,chr2_192025820_192026140	chr2_192026351_192026751,chr2_192025595_192025995	chr2_192026053_192026802,chr2_192026802_192027110,chr2_192025553_192026050
CPHS000252620	observed	chr2	192027464	192027953	FALSE	asymmetrically-positioned	Enhancer	chr2	192892190	192892190	NA	NA	chr2_192027839_192027982,chr2_192027414_192027839
CPHS000252621	observed	chr2	192028980	192029629	FALSE	weakly-positioned	CTCF｜TSS	chr2	192893706	192893706	chr2_192029200_192029380	chr2_192029112_192029512	chr2_192028921_192029472
CPHS000252622	observed	chr2	192030099	192030992	FALSE	weakly-positioned	TSS｜Enhancer	chr2	192894825	192894825	chr2_192030143_192030260,chr2_192030260_192030347,chr2_192030360_192030595	chr2_192030378_192030778,chr2_192030840_192031240,chr2_192029851_192030251	chr2_192030167_192030776,chr2_192030927_192031207
CPHS000252623	observed	chr2	192034680	192034914	FALSE	well-positioned	TSS	chr2	192899406	192899406	NA	chr2_192034592_192034992	chr2_192034702_192034911,chr2_192034911_192035171
CPHS000252624	observed	chr2	192035246	192036682	FALSE	weakly-positioned	TSS｜Enhancer	chr2	192899972	192899972	chr2_192035680_192035920,chr2_192035916_192036100,chr2_192035940_192036296,chr2_192036437_192036544,chr2_192035120_192035355	chr2_192035767_192036167	chr2_192035490_192036389,chr2_192036389_192036600,chr2_192035210_192035449
CPHS000252625	observed	chr2	192036908	192037141	FALSE	well-positioned	TSS｜Enhancer	chr2	192901634	192901634	chr2_192037012_192037216	chr2_192036823_192037223	chr2_192036837_192037160
CPHS000252626	observed	chr2	192037716	192038764	FALSE	weakly-positioned	TSS｜Enhancer	chr2	192902442	192902442	chr2_192038158_192038402	chr2_192038184_192038584	chr2_192038583_192038950,chr2_192037281_192037873
CPHS000252627	predicted	chr2	192042265	192042765	FALSE	weakly-positioned	NA	chr2	192906991	192906991	chr2_192042220_192042420	chr2_192042090_192042490	NA
CPHS000252628	observed	chr2	192042887	192043414	FALSE	asymmetrically-positioned	Enhancer	chr2	192907613	192907613	chr2_192043059_192043200,chr2_192043300_192043559	chr2_192043110_192043510	chr2_192043209_192043849
CPHS000252629	observed	chr2	192043414	192043709	FALSE	well-positioned	Enhancer	chr2	192908140	192908140	chr2_192043600_192043820,chr2_192043300_192043559	chr2_192043605_192044005,chr2_192043110_192043510	chr2_192043209_192043849
CPHS000252630	observed	chr2	192044070	192045131	FALSE	weakly-positioned	Promoter|Enhancer	chr2	192908796	192908796	chr2_192044609_192044800,chr2_192044780_192044960	NA	chr2_192044581_192044809,chr2_192044887_192045222
CPHS000252631	observed	chr2	192045131	192045831	FALSE	weakly-positioned	Promoter|Enhancer	chr2	192909857	192909857	chr2_192045494_192045689	chr2_192045406_192045806	chr2_192045374_192045770,chr2_192045770_192046080,chr2_192044887_192045222
CPHS000252632	observed	chr2	192046977	192047658	FALSE	weakly-positioned	Promoter|Enhancer	chr2	192911703	192911703	chr2_192047360_192047640	chr2_192046904_192047304	chr2_192047273_192047621
CPHS000252633	observed	chr2	192047658	192048170	FALSE	weakly-positioned	Promoter|Enhancer	chr2	192912384	192912384	chr2_192047780_192047977	NA	chr2_192048156_192048479
CPHS000252634	observed	chr2	192049554	192049769	FALSE	well-positioned	NA	chr2	192914280	192914280	chr2_192049542_192049726	NA	chr2_192049366_192049744
CPHS000252635	observed	chr2	192051201	192051939	FALSE	weakly-positioned	Enhancer	chr2	192915927	192915927	chr2_192051280_192051440,chr2_192051640_192051820	NA	chr2_192051336_192052019
CPHS000252636	observed	chr2	192052962	192053228	FALSE	well-positioned	Enhancer	chr2	192917688	192917688	NA	NA	chr2_192052910_192053264
CPHS000252637	observed	chr2	192053680	192054340	FALSE	weakly-positioned	Promoter｜Enhancer	chr2	192918406	192918406	chr2_192054038_192054180	chr2_192053990_192054390	chr2_192053970_192054371
CPHS000252638	predicted	chr2	192054341	192054841	FALSE	weakly-positioned	Enhancer	chr2	192919067	192919067	NA	chr2_192053990_192054390	chr2_192054380_192054786,chr2_192053970_192054371
CPHS000252639	observed	chr2	192059311	192059687	FALSE	weakly-positioned	Enhancer	chr2	192924037	192924037	chr2_192059411_192059640	NA	chr2_192059251_192059845
CPHS000252640	observed	chr2	192060093	192060754	FALSE	weakly-positioned	Promoter|Enhancer	chr2	192924819	192924819	chr2_192060220_192060460	chr2_192060209_192060609	chr2_192060112_192060701
CPHS000252641	observed	chr2	192061822	192062193	FALSE	weakly-positioned	NA	chr2	192926548	192926548	chr2_192061843_192061917	NA	chr2_192062104_192062987,chr2_192061524_192062004
CPHS000252642	observed	chr2	192062560	192062760	FALSE	well-positioned	NA	chr2	192927286	192927286	NA	NA	chr2_192062104_192062987
CPHS000252643	observed	chr2	192067204	192067517	FALSE	well-positioned	Enhancer	chr2	192931930	192931930	NA	NA	chr2_192067214_192067481,chr2_192067489_192067807
CPHS000252644	observed	chr2	192067706	192067980	FALSE	well-positioned	Promoter|Enhancer	chr2	192932432	192932432	chr2_192067749_192067914	NA	chr2_192067489_192067807
CPHS000252645	observed	chr2	192068879	192069408	FALSE	weakly-positioned	Enhancer	chr2	192933605	192933605	chr2_192069178_192069305	NA	chr2_192069052_192069355,chr2_192069355_192070012,chr2_192068864_192069036
CPHS000252646	observed	chr2	192069408	192070006	FALSE	weakly-positioned	Enhancer	chr2	192934134	192934134	chr2_192069500_192069720	chr2_192069422_192069822	chr2_192069355_192070012
CPHS000252647	observed	chr2	192070006	192070525	FALSE	weakly-positioned	Enhancer	chr2	192934732	192934732	chr2_192070200_192070380	NA	chr2_192070119_192070506,chr2_192070506_192070783,chr2_192069355_192070012
CPHS000252648	observed	chr2	192070525	192070895	FALSE	asymmetrically-positioned	Enhancer	chr2	192935251	192935251	chr2_192070580_192070760,chr2_192070840_192071040	NA	chr2_192070783_192071332,chr2_192070506_192070783
CPHS000252649	observed	chr2	192070895	192071540	FALSE	weakly-positioned	Enhancer	chr2	192935621	192935621	chr2_192070840_192071040	chr2_192071014_192071414	chr2_192070783_192071332
CPHS000252650	observed	chr2	192072001	192072650	FALSE	weakly-positioned	Promoter｜Enhancer	chr2	192936727	192936727	chr2_192072120_192072246,chr2_192072380_192072561,chr2_192071860_192072060	chr2_192072319_192072719,chr2_192071720_192072120	chr2_192072198_192072792,chr2_192071806_192072106
CPHS000252651	observed	chr2	192072650	192073434	FALSE	weakly-positioned	Promoter｜Enhancer	chr2	192937376	192937376	chr2_192072900_192073080,chr2_192072983_192073128,chr2_192073270_192073460	chr2_192072801_192073201,chr2_192072319_192072719	chr2_192072792_192073396,chr2_192072198_192072792
CPHS000252652	observed	chr2	192073936	192074275	FALSE	asymmetrically-positioned	Enhancer	chr2	192938662	192938662	chr2_192073960_192074164	NA	chr2_192073853_192074289
CPHS000252653	observed	chr2	192076629	192077212	FALSE	weakly-positioned	Promoter|Enhancer	chr2	192941355	192941355	chr2_192076764_192077000,chr2_192077040_192077220	chr2_192076913_192077313	chr2_192076732_192076991,chr2_192076991_192077580
CPHS000252654	observed	chr2	192079045	192079203	FALSE	well-positioned	Promoter|Enhancer	chr2	192943771	192943771	chr2_192078880_192079120	NA	chr2_192078912_192079212
CPHS000252655	observed	chr2	192081007	192081307	FALSE	well-positioned	Promoter｜Enhancer	chr2	192945733	192945733	chr2_192081060_192081295	NA	chr2_192081025_192081756
CPHS000252656	observed	chr2	192082212	192082420	FALSE	well-positioned	Promoter｜Enhancer	chr2	192946938	192946938	chr2_192082270_192082390	NA	chr2_192082113_192082472
CPHS000252657	observed	chr2	192083155	192083726	FALSE	weakly-positioned	Promoter｜Enhancer	chr2	192947881	192947881	chr2_192083589_192083760	chr2_192083465_192083865,chr2_192082767_192083167	NA
CPHS000252658	observed	chr2	192084984	192085555	FALSE	weakly-positioned	Promoter｜Enhancer	chr2	192949710	192949710	chr2_192085020_192085260,chr2_192085149_192085518,chr2_192085460_192085808	chr2_192084935_192085335	chr2_192085241_192085765,chr2_192084929_192085241
CPHS000252659	predicted	chr2	192085556	192086056	FALSE	weakly-positioned	Promoter｜Enhancer	chr2	192950282	192950282	chr2_192085460_192085808	NA	chr2_192085241_192085765
CPHS000252660	observed	chr2	192087166	192088100	FALSE	weakly-positioned	Enhancer	chr2	192951892	192951892	chr2_192087220_192087336,chr2_192087460_192087679,chr2_192087680_192087840,chr2_192087948_192088064,chr2_192087976_192088159	chr2_192087364_192087764	chr2_192087305_192088093,chr2_192086858_192087305
CPHS000252661	observed	chr2	192088264	192088608	FALSE	asymmetrically-positioned	Enhancer	chr2	192952990	192952990	chr2_192088273_192088323	chr2_192088223_192088623	chr2_192088394_192088620
CPHS000252662	observed	chr2	192088770	192089266	FALSE	weakly-positioned	Enhancer	chr2	192953496	192953496	chr2_192088800_192089060,chr2_192089040_192089380	chr2_192089050_192089450	NA
CPHS000252663	observed	chr2	192090739	192091472	FALSE	weakly-positioned	Promoter｜Enhancer	chr2	192955465	192955465	chr2_192090960_192091192	chr2_192090857_192091257	chr2_192091389_192092083,chr2_192090717_192091389
CPHS000252664	predicted	chr2	192091473	192092223	FALSE	weakly-positioned	Enhancer	chr2	192956199	192956199	chr2_192091483_192091600,chr2_192091574_192091721,chr2_192091692_192091896	NA	chr2_192091389_192092083
CPHS000252665	observed	chr2	192093075	192093299	FALSE	well-positioned	NA	chr2	192957801	192957801	chr2_192092951_192093216	NA	chr2_192092935_192093316
CPHS000252666	observed	chr2	192096947	192097419	FALSE	weakly-positioned	NA	chr2	192961673	192961673	NA	NA	NA
CPHS000252667	observed	chr2	192098864	192099477	FALSE	asymmetrically-positioned	Enhancer	chr2	192963590	192963590	chr2_192099020_192099147,chr2_192099222_192099420	NA	chr2_192098939_192099424
CPHS000252668	observed	chr2	192099668	192100073	FALSE	weakly-positioned	Enhancer	chr2	192964394	192964394	NA	NA	chr2_192099816_192100196,chr2_192099485_192099805
CPHS000252669	observed	chr2	192100193	192100452	FALSE	well-positioned	Enhancer	chr2	192964919	192964919	NA	NA	chr2_192100196_192100551,chr2_192099816_192100196
CPHS000252670	observed	chr2	192100811	192101490	FALSE	weakly-positioned	Promoter|Enhancer	chr2	192965537	192965537	chr2_192100980_192101211	chr2_192100940_192101340	NA
CPHS000252671	observed	chr2	192101490	192102020	FALSE	weakly-positioned	Promoter|Enhancer	chr2	192966216	192966216	chr2_192101608_192101780	NA	chr2_192101550_192102021
CPHS000252672	observed	chr2	192102211	192102583	FALSE	asymmetrically-positioned	Promoter|Enhancer	chr2	192966937	192966937	chr2_192102220_192102460	NA	chr2_192102401_192102793
CPHS000252673	observed	chr2	192103180	192103889	FALSE	weakly-positioned	Promoter|Enhancer	chr2	192967906	192967906	NA	NA	chr2_192103367_192103864
CPHS000252674	observed	chr2	192104391	192104678	FALSE	asymmetrically-positioned	Promoter|Enhancer	chr2	192969117	192969117	NA	NA	chr2_192104365_192104591
CPHS000252675	observed	chr2	192107583	192107890	FALSE	asymmetrically-positioned	Promoter|Enhancer	chr2	192972309	192972309	chr2_192107675_192107880	NA	NA
CPHS000252676	observed	chr2	192111205	192112070	FALSE	weakly-positioned	Promoter|Enhancer	chr2	192975931	192975931	chr2_192111654_192111820	NA	chr2_192111560_192111883,chr2_192111921_192112282
CPHS000252677	observed	chr2	192112110	192112325	FALSE	well-positioned	Promoter|Enhancer	chr2	192976836	192976836	NA	NA	chr2_192111921_192112282
CPHS000252678	predicted	chr2	192117576	192118076	FALSE	weakly-positioned	Promoter|Enhancer	chr2	192982302	192982302	NA	NA	NA
CPHS000252679	observed	chr2	192118212	192118700	FALSE	asymmetrically-positioned	Enhancer	chr2	192982938	192982938	chr2_192118302_192118416	NA	chr2_192118231_192118688
CPHS000252680	observed	chr2	192119516	192120516	FALSE	weakly-positioned	Enhancer	chr2	192984242	192984242	chr2_192119580_192120280,chr2_192119600_192119800,chr2_192119700_192119940,chr2_192120140_192120360,chr2_192119413_192119540	chr2_192119816_192120216	chr2_192119878_192120178,chr2_192120189_192120604,chr2_192119426_192119878
CPHS000252681	observed	chr2	192120843	192121028	FALSE	well-positioned	Enhancer	chr2	192985569	192985569	NA	NA	NA
CPHS000252682	observed	chr2	192121315	192121517	FALSE	well-positioned	Enhancer	chr2	192986041	192986041	chr2_192121280_192121471,chr2_192121213_192121820	chr2_192121190_192121590	chr2_192121188_192121503
CPHS000252683	observed	chr2	192122155	192122449	FALSE	well-positioned	Promoter｜Enhancer	chr2	192986881	192986881	chr2_192122275_192122424	chr2_192122129_192122529	NA
CPHS000252684	observed	chr2	192123673	192125199	FALSE	weakly-positioned	Enhancer	chr2	192988399	192988399	chr2_192123940_192124122,chr2_192124370_192124680,chr2_192124500_192124717,chr2_192124680_192124960	chr2_192123845_192124245,chr2_192124460_192124860	chr2_192123751_192124302,chr2_192124302_192125065,chr2_192125065_192125446,chr2_192122854_192123751
CPHS000252685	observed	chr2	192126473	192126786	FALSE	asymmetrically-positioned	Enhancer	chr2	192991199	192991199	chr2_192126540_192126720	NA	chr2_192126300_192126831
CPHS000252686	observed	chr2	192126951	192127302	FALSE	asymmetrically-positioned	Promoter｜Enhancer	chr2	192991677	192991677	chr2_192127042_192127194,chr2_192127207_192127325	chr2_192126994_192127394	chr2_192126831_192127436
CPHS000252687	observed	chr2	192127302	192127441	FALSE	well-positioned	Promoter｜Enhancer	chr2	192992028	192992028	chr2_192127207_192127325	chr2_192127410_192127810,chr2_192126994_192127394	chr2_192127436_192127869,chr2_192126831_192127436
CPHS000252688	observed	chr2	192127441	192128079	FALSE	asymmetrically-positioned	Promoter｜Enhancer	chr2	192992167	192992167	chr2_192127543_192127718	chr2_192127410_192127810	chr2_192127436_192127869
CPHS000252689	observed	chr2	192128468	192129212	FALSE	weakly-positioned	Promoter｜Enhancer	chr2	192993194	192993194	chr2_192128758_192128940,chr2_192128800_192129180	chr2_192128683_192129083	chr2_192128472_192129335
CPHS000252690	predicted	chr2	192130213	192130713	FALSE	weakly-positioned	Promoter|Enhancer	chr2	192994939	192994939	chr2_192130420_192130600	NA	chr2_192130119_192130534
CPHS000252691	observed	chr2	192130847	192131443	FALSE	weakly-positioned	Promoter|Enhancer	chr2	192995573	192995573	NA	NA	NA
CPHS000252692	observed	chr2	192132745	192132875	FALSE	well-positioned	Promoter	chr2	192997471	192997471	chr2_192132660_192132940	NA	NA
CPHS000252693	predicted	chr2	192133626	192134126	FALSE	weakly-positioned	NA	chr2	192998352	192998352	NA	NA	NA
CPHS000252694	observed	chr2	192134260	192134410	FALSE	well-positioned	Promoter|Enhancer	chr2	192998986	192998986	NA	NA	NA
CPHS000252695	predicted	chr2	192134661	192135161	FALSE	weakly-positioned	Promoter|Enhancer	chr2	192999387	192999387	NA	NA	NA
CPHS000252696	observed	chr2	192135694	192135856	FALSE	well-positioned	NA	chr2	193000420	193000420	NA	NA	NA
CPHS000252697	observed	chr2	192137072	192137932	FALSE	weakly-positioned	NA	chr2	193001798	193001798	chr2_192137220_192137440,chr2_192137552_192137732	NA	chr2_192136920_192137708
CPHS000252698	observed	chr2	192139306	192139480	FALSE	well-positioned	Promoter|Enhancer	chr2	193004032	193004032	chr2_192139437_192139844	NA	chr2_192139254_192139745
CPHS000252699	observed	chr2	192139839	192140197	FALSE	asymmetrically-positioned	Enhancer	chr2	193004565	193004565	chr2_192139920_192140120,chr2_192139437_192139844	chr2_192140126_192140526,chr2_192139703_192140103	chr2_192139745_192140283
CPHS000252700	observed	chr2	192140197	192140920	FALSE	asymmetrically-positioned	Promoter|Enhancer	chr2	193004923	193004923	chr2_192140200_192140400,chr2_192140320_192140540	chr2_192140126_192140526	chr2_192140283_192140483,chr2_192140483_192140840,chr2_192139745_192140283
CPHS000252701	observed	chr2	192145585	192145807	FALSE	well-positioned	Promoter｜Enhancer	chr2	193010311	193010311	chr2_192145600_192145800	NA	chr2_192145538_192146136
CPHS000252702	observed	chr2	192145944	192147350	FALSE	weakly-positioned	Promoter｜Enhancer	chr2	193010670	193010670	chr2_192146140_192146340,chr2_192146460_192146621,chr2_192146727_192146912,chr2_192145895_192146160	chr2_192146345_192146745,chr2_192145829_192146229	chr2_192146136_192146289,chr2_192146289_192147227,chr2_192145538_192146136
CPHS000252703	observed	chr2	192148100	192149463	FALSE	weakly-positioned	Promoter｜Enhancer	chr2	193012826	193012826	chr2_192148344_192148510,chr2_192148477_192148531,chr2_192148654_192148860,chr2_192148844_192149100,chr2_192149044_192149250,chr2_192149120_192149420,chr2_192147720_192148200	chr2_192148567_192148967,chr2_192149100_192149500	chr2_192148184_192148515,chr2_192148515_192149588,chr2_192147770_192148184
CPHS000252704	observed	chr2	192150237	192150495	FALSE	well-positioned	Promoter｜Enhancer	chr2	193014963	193014963	chr2_192150260_192150442	chr2_192150147_192150547	chr2_192150185_192150773
CPHS000252705	observed	chr2	192151664	192152520	FALSE	weakly-positioned	CTCF｜Enhancer	chr2	193016390	193016390	chr2_192151680_192152020,chr2_192151928_192152180,chr2_192152280_192152500	chr2_192151949_192152349	chr2_192152304_192152712,chr2_192151606_192152304
CPHS000252706	predicted	chr2	192153771	192154521	FALSE	asymmetrically-positioned	Enhancer	chr2	193018497	193018497	chr2_192153620_192153900	NA	chr2_192153498_192154124
CPHS000252707	observed	chr2	192155512	192156071	FALSE	asymmetrically-positioned	Enhancer	chr2	193020238	193020238	chr2_192155580_192155800,chr2_192155804_192155942	chr2_192155490_192155890	chr2_192155290_192156082
CPHS000252708	predicted	chr2	192156322	192156822	FALSE	weakly-positioned	Enhancer	chr2	193021048	193021048	NA	NA	chr2_192156378_192156642
CPHS000252709	observed	chr2	192158112	192158426	FALSE	asymmetrically-positioned	Promoter|Enhancer	chr2	193022838	193022838	chr2_192158422_192158479,chr2_192158060_192158300	NA	chr2_192157844_192158405
CPHS000252710	observed	chr2	192159103	192160083	FALSE	weakly-positioned	Enhancer	chr2	193023829	193023829	chr2_192159340_192159518,chr2_192159783_192159980	chr2_192159233_192159633,chr2_192159744_192160144	chr2_192159178_192159636,chr2_192159636_192159949,chr2_192159949_192160110
CPHS000252711	observed	chr2	192161233	192163318	TRUE	weakly-positioned	Enhancer	chr2	193025959	193025959	chr2_192161520_192161700,chr2_192161760_192162280,chr2_192161782_192161980,chr2_192162080_192162220,chr2_192162168_192162348,chr2_192162280_192162426,chr2_192162520_192162681,chr2_192162780_192162853,chr2_192163300_192163520	chr2_192161455_192161855,chr2_192162008_192162408,chr2_192162412_192162812,chr2_192163173_192163573	chr2_192161520_192162135,chr2_192162135_192162310,chr2_192162310_192163177,chr2_192163212_192163635
CPHS000252712	observed	chr2	192164003	192164444	FALSE	asymmetrically-positioned	Enhancer	chr2	193028729	193028729	chr2_192164071_192164207,chr2_192164215_192164409	chr2_192164142_192164542	chr2_192163888_192164218
CPHS000252713	observed	chr2	192165227	192165807	FALSE	weakly-positioned	Enhancer	chr2	193029953	193029953	chr2_192165400_192165720,chr2_192165580_192165800	chr2_192165311_192165711	chr2_192165193_192165874
CPHS000252714	observed	chr2	192165906	192166303	FALSE	asymmetrically-positioned	Enhancer	chr2	193030632	193030632	chr2_192165961_192166086,chr2_192166200_192166500,chr2_192165880_192166020	chr2_192165825_192166225	chr2_192165941_192166313
CPHS000252715	predicted	chr2	192166304	192166629	FALSE	asymmetrically-positioned	Promoter|Enhancer	chr2	193031030	193031030	chr2_192166200_192166500	NA	chr2_192166547_192166859,chr2_192165941_192166313
CPHS000252716	observed	chr2	192166630	192166821	FALSE	well-positioned	Promoter|Enhancer	chr2	193031356	193031356	chr2_192166640_192166835	NA	chr2_192166547_192166859
CPHS000252717	observed	chr2	192167039	192167954	FALSE	weakly-positioned	Enhancer	chr2	193031765	193031765	chr2_192167919_192168200	NA	chr2_192167065_192167426,chr2_192167833_192168129
CPHS000252718	observed	chr2	192168881	192169223	FALSE	asymmetrically-positioned	Promoter|Enhancer	chr2	193033607	193033607	chr2_192169120_192169260	NA	NA
CPHS000252719	observed	chr2	192171988	192172178	FALSE	well-positioned	Promoter|Enhancer	chr2	193036714	193036714	NA	NA	chr2_192171947_192172282
CPHS000252720	observed	chr2	192172345	192172542	FALSE	well-positioned	Promoter|Enhancer	chr2	193037071	193037071	NA	NA	NA
CPHS000252721	observed	chr2	192172796	192173069	FALSE	well-positioned	Promoter|Enhancer	chr2	193037522	193037522	NA	NA	NA
CPHS000252722	predicted	chr2	192174070	192174570	FALSE	weakly-positioned	Promoter	chr2	193038796	193038796	chr2_192174058_192174256	NA	chr2_192174178_192174494
CPHS000252723	observed	chr2	192180210	192180357	FALSE	well-positioned	Promoter｜Enhancer	chr2	193044936	193044936	chr2_192180280_192180522	NA	chr2_192180218_192180517
CPHS000252724	observed	chr2	192182531	192183227	FALSE	weakly-positioned	Promoter	chr2	193047257	193047257	chr2_192182982_192183127	NA	chr2_192182805_192183112
CPHS000252725	observed	chr2	192183681	192184682	FALSE	asymmetrically-positioned	Promoter	chr2	193048407	193048407	chr2_192184401_192184633	chr2_192184332_192184732	chr2_192184241_192184583
CPHS000252726	observed	chr2	192186217	192186707	FALSE	weakly-positioned	Promoter｜Enhancer	chr2	193050943	193050943	chr2_192186320_192186500,chr2_192186420_192186650,chr2_192186700_192186968	chr2_192186254_192186654	chr2_192186406_192186686,chr2_192186686_192187081,chr2_192185902_192186314
CPHS000252727	observed	chr2	192186789	192187165	FALSE	weakly-positioned	Promoter	chr2	193051515	193051515	chr2_192186886_192187100,chr2_192186700_192186968	chr2_192186759_192187159	chr2_192186686_192187081
CPHS000252728	observed	chr2	192190475	192190745	FALSE	well-positioned	CTCF｜Promoter｜Enhancer	chr2	193055201	193055201	chr2_192190560_192190729	NA	chr2_192190418_192190916
CPHS000252729	observed	chr2	192193264	192193847	FALSE	weakly-positioned	TSS｜Enhancer	chr2	193057990	193057990	chr2_192193365_192193680,chr2_192193792_192194033	chr2_192193317_192193717	chr2_192193700_192194037,chr2_192193166_192193700
CPHS000252730	observed	chr2	192194076	192196308	TRUE	weakly-positioned	TSS｜Enhancer	chr2	193058802	193058802	chr2_192194211_192194500,chr2_192194400_192194646,chr2_192194545_192194800,chr2_192194703_192194827,chr2_192194768_192194830,chr2_192194898_192195085,chr2_192195040_192195160,chr2_192195140_192195300,chr2_192195269_192195860,chr2_192195974_192196180,chr2_192196014_192196425,chr2_192193960_192194221	chr2_192194363_192194763,chr2_192194798_192195198,chr2_192195296_192195696,chr2_192195869_192196269	chr2_192194693_192195118,chr2_192195118_192195522,chr2_192195522_192196345,chr2_192194037_192194693
CPHS000252731	observed	chr2	192196646	192196893	FALSE	well-positioned	TSS｜Enhancer	chr2	193061372	193061372	chr2_192196380_192196666,chr2_192196640_192196920	chr2_192196559_192196959	chr2_192196345_192197317
CPHS000252732	predicted	chr2	192196894	192197394	FALSE	weakly-positioned	CTCF｜TSS｜Enhancer	chr2	193061620	193061620	chr2_192197013_192197169,chr2_192197072_192197280,chr2_192197200_192197600,chr2_192196640_192196920	chr2_192196559_192196959	chr2_192197317_192197989,chr2_192196345_192197317
CPHS000252733	observed	chr2	192197418	192197666	FALSE	well-positioned	CTCF｜Promoter｜Enhancer	chr2	193062144	193062144	chr2_192197440_192197621,chr2_192197200_192197600	NA	chr2_192197317_192197989
CPHS000252734	observed	chr2	192203821	192204273	FALSE	asymmetrically-positioned	NA	chr2	193068547	193068547	chr2_192203988_192204160,chr2_192203691_192204005	NA	chr2_192203948_192204439
CPHS000252735	observed	chr2	192206374	192206899	FALSE	asymmetrically-positioned	NA	chr2	193071100	193071100	chr2_192206420_192206774,chr2_192206840_192207080	NA	chr2_192206489_192206929,chr2_192205971_192206467
CPHS000252736	observed	chr2	192208882	192209179	FALSE	well-positioned	NA	chr2	193073608	193073608	chr2_192208960_192209140	NA	chr2_192208926_192209187,chr2_192208465_192208926
CPHS000252737	observed	chr2	192212710	192212929	FALSE	well-positioned	NA	chr2	193077436	193077436	chr2_192212740_192212956	NA	chr2_192212706_192213106
CPHS000252738	observed	chr2	192215239	192215437	FALSE	well-positioned	Promoter	chr2	193079965	193079965	chr2_192215270_192215440,chr2_192214960_192215340	NA	chr2_192215142_192215487
CPHS000252739	observed	chr2	192216308	192216884	FALSE	weakly-positioned	Enhancer	chr2	193081034	193081034	chr2_192216364_192216618,chr2_192216480_192216672	chr2_192216391_192216791	chr2_192216162_192216676
CPHS000252740	observed	chr2	192217130	192217348	FALSE	well-positioned	Promoter|Enhancer	chr2	193081856	193081856	NA	NA	NA
CPHS000252741	observed	chr2	192218405	192218841	FALSE	asymmetrically-positioned	Promoter|Enhancer	chr2	193083131	193083131	chr2_192218500_192218665	chr2_192218511_192218911	chr2_192218457_192218743
CPHS000252742	observed	chr2	192223410	192223859	FALSE	weakly-positioned	Enhancer	chr2	193088136	193088136	chr2_192223640_192223818	NA	chr2_192223617_192223936,chr2_192223373_192223586
CPHS000252743	observed	chr2	192228548	192229221	FALSE	weakly-positioned	NA	chr2	193093274	193093274	chr2_192228780_192228961	NA	chr2_192228778_192228986
CPHS000252744	observed	chr2	192230840	192231706	FALSE	asymmetrically-positioned	Enhancer	chr2	193095566	193095566	chr2_192231009_192231200,chr2_192231266_192231496	chr2_192230867_192231267	chr2_192230929_192231640,chr2_192230468_192230929
CPHS000252745	observed	chr2	192233971	192234348	FALSE	asymmetrically-positioned	Enhancer	chr2	193098697	193098697	chr2_192234008_192234160,chr2_192234174_192234300,chr2_192233930_192233985	chr2_192233892_192234292	chr2_192233816_192234414
CPHS000252746	observed	chr2	192236223	192236572	FALSE	asymmetrically-positioned	Enhancer	chr2	193100949	193100949	chr2_192236260_192236461,chr2_192236181_192236300	NA	chr2_192235895_192236730
CPHS000252747	observed	chr2	192237348	192237527	FALSE	well-positioned	NA	chr2	193102074	193102074	NA	NA	NA
CPHS000252748	observed	chr2	192243390	192243920	FALSE	asymmetrically-positioned	Enhancer	chr2	193108116	193108116	chr2_192243599_192243780	chr2_192243443_192243843	chr2_192243474_192243928
CPHS000252749	observed	chr2	192244067	192244257	FALSE	well-positioned	Enhancer	chr2	193108793	193108793	chr2_192244140_192244420,chr2_192244060_192244240	NA	chr2_192243928_192244324
CPHS000252750	observed	chr2	192245339	192245775	FALSE	weakly-positioned	Enhancer	chr2	193110065	193110065	chr2_192245440_192245636	chr2_192245317_192245717	chr2_192245257_192245791
CPHS000252751	observed	chr2	192246203	192246668	FALSE	weakly-positioned	Promoter	chr2	193110929	193110929	chr2_192246360_192246600	chr2_192246313_192246713	chr2_192246340_192246721
CPHS000252752	observed	chr2	192247560	192247845	FALSE	asymmetrically-positioned	NA	chr2	193112286	193112286	chr2_192247560_192247760	chr2_192247472_192247872	chr2_192247475_192247780
CPHS000252753	observed	chr2	192250869	192251333	FALSE	weakly-positioned	Promoter｜Enhancer	chr2	193115595	193115595	chr2_192251040_192251287,chr2_192250820_192250960	chr2_192250969_192251369	chr2_192250729_192251501
CPHS000252754	observed	chr2	192251936	192252254	FALSE	asymmetrically-positioned	Enhancer	chr2	193116662	193116662	chr2_192252144_192252250,chr2_192251788_192252105	chr2_192251858_192252258	NA
CPHS000252755	observed	chr2	192252570	192253133	FALSE	weakly-positioned	Enhancer	chr2	193117296	193117296	chr2_192252780_192252960,chr2_192253050_192253135	NA	chr2_192252827_192253217
CPHS000252756	predicted	chr2	192253134	192253634	FALSE	weakly-positioned	Enhancer	chr2	193117860	193117860	chr2_192253050_192253135	NA	chr2_192253565_192254234,chr2_192252827_192253217
CPHS000252757	observed	chr2	192254235	192255046	FALSE	weakly-positioned	Promoter｜Enhancer	chr2	193118961	193118961	chr2_192254385_192254500,chr2_192254538_192254740,chr2_192254838_192254948,chr2_192254940_192255005,chr2_192254200_192254420	chr2_192254438_192254838	chr2_192254387_192254871
CPHS000252758	observed	chr2	192262195	192262511	FALSE	asymmetrically-positioned	Promoter|Enhancer	chr2	193126921	193126921	chr2_192262276_192262431	NA	chr2_192262263_192262857
CPHS000252759	observed	chr2	192265791	192266244	FALSE	weakly-positioned	Promoter｜Enhancer	chr2	193130517	193130517	chr2_192265860_192266046,chr2_192265900_192266400,chr2_192265564_192265800	chr2_192265813_192266213	chr2_192265602_192266321
CPHS000252760	observed	chr2	192267068	192268065	FALSE	weakly-positioned	Promoter｜Enhancer	chr2	193131794	193131794	chr2_192267142_192267226,chr2_192267320_192267434,chr2_192267597_192267780,chr2_192266951_192267200,chr2_192266964_192267159	chr2_192267489_192267889	chr2_192267306_192268001,chr2_192268001_192268359,chr2_192266999_192267303
CPHS000252761	observed	chr2	192273483	192274511	FALSE	weakly-positioned	Promoter	chr2	193138209	193138209	chr2_192274117_192274203,chr2_192274475_192274613	NA	chr2_192274371_192274824
CPHS000252762	observed	chr2	192275616	192276221	FALSE	weakly-positioned	NA	chr2	193140342	193140342	chr2_192275782_192275899	NA	chr2_192275251_192275672
CPHS000252763	observed	chr2	192277071	192278026	FALSE	weakly-positioned	Enhancer	chr2	193141797	193141797	chr2_192277300_192277440,chr2_192277609_192277780,chr2_192277860_192278029	NA	chr2_192277083_192277310,chr2_192277347_192277892
CPHS000252764	observed	chr2	192283732	192283908	FALSE	well-positioned	NA	chr2	193148458	193148458	NA	NA	chr2_192283411_192284104
CPHS000252765	observed	chr2	192286134	192286626	FALSE	asymmetrically-positioned	CTCF｜Enhancer	chr2	193150860	193150860	chr2_192286211_192286380,chr2_192286520_192286610,chr2_192286574_192286760	chr2_192286093_192286493	chr2_192286547_192286809,chr2_192285665_192286528
CPHS000252766	observed	chr2	192288176	192288828	FALSE	weakly-positioned	Enhancer	chr2	193152902	193152902	chr2_192288212_192288267,chr2_192288440_192288600,chr2_192288660_192288837	chr2_192288020_192288420	chr2_192288110_192288721
CPHS000252767	observed	chr2	192289455	192289648	FALSE	well-positioned	Enhancer	chr2	193154181	193154181	NA	chr2_192289585_192289985	chr2_192289334_192289936
CPHS000252768	observed	chr2	192290939	192291839	FALSE	weakly-positioned	Enhancer	chr2	193155665	193155665	chr2_192290940_192291145,chr2_192291420_192291740	chr2_192290872_192291272	chr2_192291152_192291510
CPHS000252769	observed	chr2	192292105	192292405	FALSE	asymmetrically-positioned	NA	chr2	193156831	193156831	chr2_192292312_192292558	NA	NA
CPHS000252770	predicted	chr2	192292406	192293156	FALSE	weakly-positioned	NA	chr2	193157132	193157132	chr2_192292312_192292558	NA	chr2_192292466_192292835
CPHS000252771	observed	chr2	192297189	192297796	FALSE	weakly-positioned	Promoter｜Enhancer	chr2	193161915	193161915	chr2_192297251_192297400,chr2_192297320_192297520,chr2_192297320_192297580,chr2_192297540_192297700,chr2_192297720_192298240	chr2_192297236_192297636	chr2_192297035_192297903
CPHS000252772	observed	chr2	192298340	192299601	FALSE	weakly-positioned	Enhancer	chr2	193163066	193163066	chr2_192298480_192298532,chr2_192298780_192298961	chr2_192298697_192299097	chr2_192298424_192298669,chr2_192298669_192299148
CPHS000252773	observed	chr2	192299838	192299978	FALSE	well-positioned	NA	chr2	193164564	193164564	chr2_192299889_192300078	chr2_192299682_192300082	chr2_192299734_192300065
CPHS000252774	observed	chr2	192300543	192300821	FALSE	well-positioned	NA	chr2	193165269	193165269	NA	NA	NA
CPHS000252775	observed	chr2	192307536	192307906	FALSE	asymmetrically-positioned	NA	chr2	193172262	193172262	chr2_192307620_192307806	NA	chr2_192307455_192307873
CPHS000252776	observed	chr2	192311686	192312689	FALSE	weakly-positioned	Promoter｜Enhancer	chr2	193176412	193176412	chr2_192311860_192311980,chr2_192311951_192312087,chr2_192311680_192311940	NA	chr2_192311802_192312019,chr2_192312034_192312647,chr2_192311261_192311790
CPHS000252777	observed	chr2	192313580	192315856	FALSE	weakly-positioned	Promoter|Enhancer	chr2	193178306	193178306	chr2_192313810_192314046,chr2_192314602_192314660,chr2_192314715_192314900,chr2_192314823_192315100,chr2_192314993_192315171,chr2_192315360_192315566,chr2_192313320_192313640	NA	chr2_192313739_192314219,chr2_192314416_192314758,chr2_192314758_192315569,chr2_192315569_192315900,chr2_192313383_192313687
CPHS000252778	observed	chr2	192327595	192328218	FALSE	weakly-positioned	Promoter｜Enhancer	chr2	193192321	193192321	chr2_192327715_192328020	chr2_192327593_192327993	chr2_192328025_192328247,chr2_192327539_192328025
CPHS000252779	observed	chr2	192329729	192329913	FALSE	well-positioned	Enhancer	chr2	193194455	193194455	chr2_192329860_192330060	NA	chr2_192329843_192330344
CPHS000252780	observed	chr2	192330231	192330755	FALSE	weakly-positioned	Enhancer	chr2	193194957	193194957	chr2_192330694_192330870,chr2_192330020_192330240	chr2_192329947_192330347	chr2_192330395_192330871,chr2_192329843_192330344
CPHS000252781	observed	chr2	192333635	192333862	FALSE	well-positioned	Promoter	chr2	193198361	193198361	chr2_192333620_192333938	chr2_192333528_192333928	NA
CPHS000252782	predicted	chr2	192333863	192334363	FALSE	weakly-positioned	Promoter	chr2	193198589	193198589	chr2_192333620_192333938	chr2_192333528_192333928	NA
CPHS000252783	observed	chr2	192344515	192345209	FALSE	weakly-positioned	Promoter	chr2	193209241	193209241	chr2_192344680_192344900	NA	chr2_192344874_192345134,chr2_192345134_192345738
CPHS000252784	observed	chr2	192347776	192348111	FALSE	asymmetrically-positioned	NA	chr2	193212502	193212502	chr2_192348020_192348095,chr2_192348080_192348161	NA	chr2_192347425_192348340
CPHS000252785	observed	chr2	192350131	192350319	FALSE	well-positioned	NA	chr2	193214857	193214857	chr2_192350020_192350180	NA	NA
CPHS000252786	observed	chr2	192351530	192351940	FALSE	weakly-positioned	NA	chr2	193216256	193216256	chr2_192351740_192351906	chr2_192351545_192351945	chr2_192351692_192351977
CPHS000252787	observed	chr2	192354164	192355140	FALSE	weakly-positioned	Promoter｜Enhancer	chr2	193218890	193218890	chr2_192354198_192354307,chr2_192354525_192354732,chr2_192354940_192355140	NA	chr2_192354837_192355120,chr2_192355120_192355411,chr2_192353890_192354836
CPHS000252788	observed	chr2	192356876	192357724	FALSE	weakly-positioned	Promoter|Enhancer	chr2	193221602	193221602	chr2_192356900_192357140,chr2_192357320_192357500	chr2_192357229_192357629	chr2_192357175_192357683,chr2_192356842_192357175
CPHS000252789	observed	chr2	192358605	192359063	FALSE	weakly-positioned	Enhancer	chr2	193223331	193223331	chr2_192358831_192358947	chr2_192358653_192359053	chr2_192358810_192359125
CPHS000252790	observed	chr2	192359459	192359751	FALSE	asymmetrically-positioned	Promoter｜Enhancer	chr2	193224185	193224185	chr2_192359300_192359460	NA	chr2_192359303_192359666
CPHS000252791	observed	chr2	192364107	192364404	FALSE	asymmetrically-positioned	Promoter|Enhancer	chr2	193228833	193228833	NA	NA	chr2_192364129_192364551
CPHS000252792	observed	chr2	192369819	192370506	FALSE	weakly-positioned	NA	chr2	193234545	193234545	chr2_192369972_192370260,chr2_192370270_192370465	NA	chr2_192369853_192370350,chr2_192370350_192370686
CPHS000252793	observed	chr2	192370636	192371296	FALSE	weakly-positioned	Enhancer	chr2	193235362	193235362	chr2_192371013_192371240	chr2_192370978_192371378,chr2_192370575_192370975	chr2_192370864_192371264,chr2_192370350_192370686
CPHS000252794	observed	chr2	192372277	192372671	FALSE	weakly-positioned	Promoter|Enhancer	chr2	193237003	193237003	chr2_192372279_192372429	NA	chr2_192371993_192372620
CPHS000252795	predicted	chr2	192373172	192373672	FALSE	weakly-positioned	Enhancer	chr2	193237898	193237898	chr2_192373300_192373560	chr2_192373165_192373565	chr2_192373671_192374148,chr2_192373166_192373651
CPHS000252796	observed	chr2	192373813	192374084	FALSE	well-positioned	Enhancer	chr2	193238539	193238539	chr2_192373840_192374040	NA	chr2_192373671_192374148
CPHS000252797	observed	chr2	192375012	192375492	FALSE	asymmetrically-positioned	Enhancer	chr2	193239738	193239738	chr2_192375231_192375401,chr2_192374860_192375021	NA	chr2_192375081_192375658,chr2_192374148_192375081
CPHS000252798	observed	chr2	192377221	192377702	FALSE	weakly-positioned	Enhancer	chr2	193241947	193241947	chr2_192377355_192377540,chr2_192377520_192377580,chr2_192377620_192377840	NA	chr2_192377180_192377928
CPHS000252799	observed	chr2	192379692	192380120	FALSE	weakly-positioned	Promoter｜Enhancer	chr2	193244418	193244418	chr2_192379843_192380030	chr2_192379839_192380239	chr2_192379523_192380308
CPHS000252800	observed	chr2	192380967	192381224	FALSE	well-positioned	Enhancer	chr2	193245693	193245693	chr2_192381060_192381260,chr2_192381217_192381428	NA	chr2_192380955_192381695
CPHS000252801	observed	chr2	192390359	192391476	FALSE	weakly-positioned	Promoter|Enhancer	chr2	193255085	193255085	chr2_192390500_192390686,chr2_192390800_192390958	chr2_192390413_192390813	chr2_192391023_192391490,chr2_192390302_192391022
CPHS000252802	observed	chr2	192398237	192398623	FALSE	weakly-positioned	Promoter|Enhancer	chr2	193262963	193262963	chr2_192398334_192398589	NA	chr2_192398430_192398654,chr2_192398141_192398430
CPHS000252803	observed	chr2	192399240	192399635	FALSE	weakly-positioned	NA	chr2	193263966	193263966	NA	NA	chr2_192399099_192399299
CPHS000252804	predicted	chr2	192400886	192401386	FALSE	weakly-positioned	NA	chr2	193265612	193265612	NA	NA	chr2_192400915_192401195
CPHS000252805	observed	chr2	192402798	192403293	FALSE	weakly-positioned	NA	chr2	193267524	193267524	chr2_192402860_192403060	chr2_192402750_192403150	chr2_192402813_192403250
CPHS000252806	observed	chr2	192407626	192408189	FALSE	asymmetrically-positioned	Enhancer	chr2	193272352	193272352	chr2_192407780_192408004,chr2_192407980_192408140,chr2_192408109_192408171	chr2_192407622_192408022	chr2_192407684_192408391,chr2_192407185_192407676
CPHS000252807	observed	chr2	192408368	192409098	FALSE	weakly-positioned	Promoter｜Enhancer	chr2	193273094	193273094	chr2_192408480_192408712,chr2_192408860_192409055,chr2_192408200_192408780,chr2_192408360_192408680	NA	chr2_192408393_192409057,chr2_192407684_192408391
CPHS000252808	observed	chr2	192411637	192413113	FALSE	weakly-positioned	NA	chr2	193276363	193276363	chr2_192411937_192412043,chr2_192412500_192412680,chr2_192412660_192412749,chr2_192413000_192413140	chr2_192412863_192413263	chr2_192412439_192412996,chr2_192411629_192411834
CPHS000252809	observed	chr2	192413711	192414753	FALSE	weakly-positioned	Enhancer	chr2	193278437	193278437	chr2_192413780_192414026,chr2_192414103_192414237,chr2_192414449_192414620,chr2_192413660_192413845	chr2_192414273_192414673,chr2_192413654_192414054	chr2_192414392_192414684,chr2_192413338_192414392
CPHS000252810	observed	chr2	192414753	192415344	FALSE	weakly-positioned	NA	chr2	193279479	193279479	chr2_192414922_192415099	chr2_192414807_192415207	chr2_192414767_192415337
CPHS000252811	observed	chr2	192415915	192416517	FALSE	weakly-positioned	Promoter|Enhancer	chr2	193280641	193280641	chr2_192416184_192416393	chr2_192416039_192416439	chr2_192415982_192416484
CPHS000252812	observed	chr2	192424023	192424779	FALSE	weakly-positioned	NA	chr2	193288749	193288749	chr2_192424360_192424560	chr2_192424209_192424609	chr2_192424224_192424775
CPHS000252813	observed	chr2	192425977	192426109	FALSE	well-positioned	NA	chr2	193290703	193290703	NA	NA	chr2_192425631_192426069
CPHS000252814	observed	chr2	192426834	192427092	FALSE	asymmetrically-positioned	NA	chr2	193291560	193291560	chr2_192426720_192427060	NA	chr2_192426641_192427112
CPHS000252815	observed	chr2	192435475	192435730	FALSE	well-positioned	Promoter｜Enhancer	chr2	193300201	193300201	chr2_192435514_192435688	NA	chr2_192435422_192435823
CPHS000252816	observed	chr2	192437714	192438112	FALSE	weakly-positioned	Enhancer	chr2	193302440	193302440	chr2_192437775_192437960	chr2_192438106_192438506	chr2_192438043_192438768,chr2_192437537_192438043
CPHS000252817	observed	chr2	192438112	192438620	FALSE	asymmetrically-positioned	Enhancer	chr2	193302838	193302838	chr2_192438166_192438335,chr2_192438260_192438520	chr2_192438106_192438506	chr2_192438043_192438768
CPHS000252818	observed	chr2	192439886	192440246	FALSE	weakly-positioned	Promoter|Enhancer	chr2	193304612	193304612	NA	NA	chr2_192440160_192440393,chr2_192439585_192440047
CPHS000252819	observed	chr2	192444302	192444616	FALSE	weakly-positioned	NA	chr2	193309028	193309028	chr2_192444402_192444620	NA	chr2_192444379_192444826
CPHS000252820	observed	chr2	192447495	192447770	FALSE	well-positioned	Enhancer	chr2	193312221	193312221	NA	NA	chr2_192447535_192447870
CPHS000252821	observed	chr2	192447904	192448254	FALSE	asymmetrically-positioned	Promoter｜Enhancer	chr2	193312630	193312630	chr2_192447971_192448240,chr2_192448100_192448567,chr2_192447847_192448020	NA	chr2_192447922_192448498
CPHS000252822	observed	chr2	192448682	192449477	FALSE	weakly-positioned	Promoter｜Enhancer	chr2	193313408	193313408	chr2_192448980_192449180,chr2_192448480_192448840	NA	chr2_192449400_192449688,chr2_192448528_192448951
CPHS000252823	observed	chr2	192450008	192450682	FALSE	weakly-positioned	Enhancer	chr2	193314734	193314734	chr2_192450060_192450220,chr2_192450440_192450600	chr2_192450202_192450602	chr2_192450394_192450602,chr2_192450602_192451356
CPHS000252824	observed	chr2	192450682	192451260	FALSE	weakly-positioned	Enhancer	chr2	193315408	193315408	chr2_192450777_192450940,chr2_192451000_192451160	chr2_192450869_192451269	chr2_192450602_192451356
CPHS000252825	observed	chr2	192452324	192453297	FALSE	weakly-positioned	Enhancer	chr2	193317050	193317050	chr2_192453082_192453194,chr2_192453268_192453460	chr2_192453050_192453450	chr2_192452339_192452675,chr2_192452675_192453444
CPHS000252826	predicted	chr2	192459298	192459798	FALSE	weakly-positioned	Promoter|Enhancer	chr2	193324024	193324024	NA	NA	chr2_192459432_192459771,chr2_192459771_192460000
CPHS000252827	observed	chr2	192460236	192460829	FALSE	weakly-positioned	Promoter|Enhancer	chr2	193324962	193324962	chr2_192460483_192460722,chr2_192460652_192460840	NA	chr2_192460605_192460925
CPHS000252828	observed	chr2	192461306	192461917	FALSE	weakly-positioned	NA	chr2	193326032	193326032	NA	NA	chr2_192461300_192461730
CPHS000252829	predicted	chr2	192462168	192462668	FALSE	weakly-positioned	Promoter|Enhancer	chr2	193326894	193326894	NA	NA	NA
CPHS000252830	observed	chr2	192462789	192463462	FALSE	weakly-positioned	Promoter|Enhancer	chr2	193327515	193327515	chr2_192462977_192463300	chr2_192462970_192463370	NA
CPHS000252831	observed	chr2	192465114	192465568	FALSE	weakly-positioned	Enhancer	chr2	193329840	193329840	chr2_192465241_192465460	chr2_192465163_192465563	chr2_192465112_192465680
CPHS000252832	observed	chr2	192468014	192468754	FALSE	weakly-positioned	Promoter｜Enhancer	chr2	193332740	193332740	chr2_192468098_192468280,chr2_192468192_192468393,chr2_192468340_192468740,chr2_192467910_192468100	chr2_192468305_192468705	chr2_192467873_192468901
CPHS000252833	observed	chr2	192471771	192472845	FALSE	weakly-positioned	Enhancer	chr2	193336497	193336497	chr2_192472096_192472227	chr2_192472566_192472966	chr2_192471838_192472443,chr2_192472568_192472985
CPHS000252834	observed	chr2	192473067	192473668	FALSE	weakly-positioned	Enhancer	chr2	193337793	193337793	chr2_192473400_192473660	NA	chr2_192473376_192473730,chr2_192472985_192473347
CPHS000252835	observed	chr2	192476593	192476991	FALSE	asymmetrically-positioned	Promoter	chr2	193341319	193341319	chr2_192476533_192476737	NA	NA
CPHS000252836	observed	chr2	192476991	192477569	FALSE	weakly-positioned	Promoter	chr2	193341717	193341717	chr2_192477179_192477339,chr2_192477296_192477400	chr2_192477066_192477466	chr2_192477050_192477566
CPHS000252837	observed	chr2	192478339	192479040	FALSE	weakly-positioned	NA	chr2	193343065	193343065	chr2_192478431_192478621,chr2_192478800_192479021,chr2_192478220_192478800	chr2_192478544_192478944	chr2_192478681_192479007,chr2_192478272_192478681
CPHS000252838	predicted	chr2	192480791	192481291	FALSE	weakly-positioned	Enhancer	chr2	193345517	193345517	chr2_192481100_192481280	NA	chr2_192481021_192481389
CPHS000252839	observed	chr2	192484874	192485518	FALSE	weakly-positioned	Promoter|Enhancer	chr2	193349600	193349600	chr2_192484920_192485192	NA	chr2_192484902_192485293
CPHS000252840	observed	chr2	192487260	192488820	FALSE	weakly-positioned	Promoter｜Enhancer	chr2	193351986	193351986	chr2_192487651_192487820,chr2_192487920_192488140,chr2_192488220_192488512,chr2_192488786_192488917	chr2_192487553_192487953,chr2_192488175_192488575,chr2_192488579_192488979	chr2_192487409_192487884,chr2_192487884_192488134,chr2_192488134_192488499
CPHS000252841	observed	chr2	192489417	192489555	FALSE	well-positioned	Promoter|Enhancer	chr2	193354143	193354143	NA	NA	NA
CPHS000252842	predicted	chr2	192489806	192490306	FALSE	weakly-positioned	Promoter|Enhancer	chr2	193354532	193354532	NA	chr2_192490086_192490486	NA
CPHS000252843	observed	chr2	192491507	192492179	FALSE	asymmetrically-positioned	NA	chr2	193356233	193356233	chr2_192491900_192492080	NA	NA
CPHS000252844	observed	chr2	192493750	192493998	FALSE	asymmetrically-positioned	NA	chr2	193358476	193358476	NA	NA	NA
CPHS000252845	observed	chr2	192498640	192499082	FALSE	weakly-positioned	Promoter｜Enhancer	chr2	193363366	193363366	chr2_192498792_192498949	NA	chr2_192498583_192499195
CPHS000252846	observed	chr2	192499584	192499941	FALSE	asymmetrically-positioned	Enhancer	chr2	193364310	193364310	chr2_192499600_192499808,chr2_192499805_192499867	chr2_192499543_192499943	chr2_192499195_192499959
CPHS000252847	observed	chr2	192500602	192501484	FALSE	weakly-positioned	Enhancer	chr2	193365328	193365328	chr2_192500700_192501093,chr2_192500958_192501140,chr2_192501320_192501522	chr2_192500848_192501248	chr2_192500479_192501532
CPHS000252848	observed	chr2	192501581	192502082	FALSE	asymmetrically-positioned	Enhancer	chr2	193366307	193366307	chr2_192501721_192501779,chr2_192501935_192502115	NA	chr2_192501564_192501867
CPHS000252849	predicted	chr2	192502333	192502833	FALSE	weakly-positioned	Promoter|Enhancer	chr2	193367059	193367059	NA	NA	chr2_192502287_192502675
CPHS000252850	predicted	chr2	192505833	192506833	FALSE	weakly-positioned	Enhancer	chr2	193370559	193370559	chr2_192506220_192506396	NA	chr2_192505462_192506324
CPHS000252851	observed	chr2	192507695	192508502	FALSE	weakly-positioned	NA	chr2	193372421	193372421	NA	chr2_192508071_192508471	NA
CPHS000252852	predicted	chr2	192508503	192508815	FALSE	asymmetrically-positioned	NA	chr2	193373229	193373229	NA	NA	NA
CPHS000252853	observed	chr2	192508816	192509219	FALSE	weakly-positioned	NA	chr2	193373542	193373542	chr2_192508919_192509080	chr2_192508852_192509252	NA
CPHS000252854	observed	chr2	192510774	192511514	FALSE	weakly-positioned	NA	chr2	193375500	193375500	chr2_192510918_192511154	chr2_192510888_192511288	NA
CPHS000252855	observed	chr2	192511514	192511955	FALSE	weakly-positioned	NA	chr2	193376240	193376240	chr2_192511540_192511760	NA	NA
CPHS000252856	observed	chr2	192511955	192512510	FALSE	weakly-positioned	NA	chr2	193376681	193376681	NA	NA	NA
CPHS000252857	observed	chr2	192513473	192513940	FALSE	weakly-positioned	NA	chr2	193378199	193378199	chr2_192513720_192513893	NA	chr2_192513484_192514143
CPHS000252858	predicted	chr2	192517441	192517941	FALSE	weakly-positioned	Enhancer	chr2	193382167	193382167	chr2_192517906_192517940	NA	chr2_192517552_192517803
CPHS000252859	predicted	chr2	192520191	192520691	FALSE	weakly-positioned	NA	chr2	193384917	193384917	NA	NA	NA
CPHS000252860	observed	chr2	192520937	192521440	FALSE	weakly-positioned	NA	chr2	193385663	193385663	chr2_192521266_192521416,chr2_192520810_192521000	NA	NA
CPHS000252861	predicted	chr2	192523441	192523941	FALSE	weakly-positioned	NA	chr2	193388167	193388167	NA	chr2_192523384_192523784	chr2_192523748_192524153,chr2_192523293_192523672
CPHS000252862	observed	chr2	192524200	192525188	FALSE	weakly-positioned	Enhancer	chr2	193388926	193388926	chr2_192524755_192524940	chr2_192524667_192525067	chr2_192524960_192525112
CPHS000252863	observed	chr2	192531120	192531477	FALSE	weakly-positioned	Promoter|Enhancer	chr2	193395846	193395846	chr2_192531240_192531500	chr2_192531223_192531623	chr2_192531045_192531753
CPHS000252864	observed	chr2	192534087	192534761	FALSE	weakly-positioned	Promoter｜Enhancer	chr2	193398813	193398813	chr2_192534160_192534360,chr2_192534320_192534700,chr2_192534540_192534760	chr2_192534125_192534525	chr2_192533684_192534856
CPHS000252865	observed	chr2	192535912	192536945	FALSE	weakly-positioned	Enhancer	chr2	193400638	193400638	chr2_192536066_192536280,chr2_192536333_192536360,chr2_192536359_192536560,chr2_192536663_192536860	chr2_192536263_192536663,chr2_192536896_192537296	chr2_192536701_192536938,chr2_192536938_192537219,chr2_192535761_192536701
CPHS000252866	observed	chr2	192536945	192537589	FALSE	weakly-positioned	Enhancer	chr2	193401671	193401671	chr2_192537020_192537300,chr2_192537280_192537500	chr2_192536896_192537296	chr2_192537219_192537779,chr2_192536938_192537219
CPHS000252867	observed	chr2	192542569	192543058	FALSE	weakly-positioned	Promoter｜Enhancer	chr2	193407295	193407295	chr2_192542644_192542824	chr2_192542486_192542886	chr2_192542992_192543273
CPHS000252868	observed	chr2	192544174	192545296	FALSE	weakly-positioned	Enhancer	chr2	193408900	193408900	chr2_192544444_192544518,chr2_192544480_192544694,chr2_192544750_192544920	chr2_192544643_192545043	chr2_192544295_192544700,chr2_192544700_192545083
CPHS000252869	observed	chr2	192546250	192546462	FALSE	well-positioned	Enhancer	chr2	193410976	193410976	chr2_192546200_192546480	NA	chr2_192546136_192546528
CPHS000252870	observed	chr2	192546660	192546904	FALSE	well-positioned	Enhancer	chr2	193411386	193411386	chr2_192546687_192546860	NA	chr2_192546528_192547044
CPHS000252871	observed	chr2	192551821	192552270	FALSE	weakly-positioned	NA	chr2	193416547	193416547	chr2_192551870_192552023	NA	chr2_192551800_192552360
CPHS000252872	observed	chr2	192558122	192558322	FALSE	well-positioned	NA	chr2	193422848	193422848	NA	NA	chr2_192558125_192558387
CPHS000252873	observed	chr2	192559436	192560360	FALSE	weakly-positioned	Promoter｜Enhancer	chr2	193424162	193424162	chr2_192559620_192559880,chr2_192559665_192559960	chr2_192559590_192559990,chr2_192560336_192560736	chr2_192559926_192560338,chr2_192559300_192559926
CPHS000252874	observed	chr2	192560360	192560917	FALSE	weakly-positioned	Enhancer	chr2	193425086	193425086	NA	chr2_192560336_192560736	NA
CPHS000252875	observed	chr2	192570668	192571588	FALSE	weakly-positioned	NA	chr2	193435394	193435394	chr2_192570800_192570960,chr2_192570900_192571100,chr2_192571114_192571213	NA	chr2_192570864_192571158,chr2_192571454_192572015,chr2_192570490_192570831
CPHS000252876	observed	chr2	192571677	192572028	FALSE	weakly-positioned	NA	chr2	193436403	193436403	chr2_192571744_192571957	chr2_192571650_192572050	chr2_192571454_192572015
CPHS000252877	observed	chr2	192575010	192575371	FALSE	asymmetrically-positioned	NA	chr2	193439736	193439736	chr2_192574783_192575060	NA	chr2_192575348_192575675,chr2_192574799_192575144
CPHS000252878	observed	chr2	192578637	192579885	FALSE	weakly-positioned	Promoter｜Enhancer	chr2	193443363	193443363	chr2_192578860_192579049,chr2_192579120_192579280,chr2_192579520_192579884,chr2_192578220_192578720,chr2_192578536_192578868	chr2_192578792_192579192,chr2_192579422_192579822	chr2_192578686_192579230,chr2_192579448_192579919
CPHS000252879	observed	chr2	192580308	192580727	FALSE	weakly-positioned	Enhancer	chr2	193445034	193445034	chr2_192580420_192580660,chr2_192580220_192580358	chr2_192580402_192580802	chr2_192580391_192580776,chr2_192579927_192580391
CPHS000252880	observed	chr2	192585117	192586091	FALSE	weakly-positioned	Enhancer	chr2	193449843	193449843	chr2_192585360_192585600,chr2_192585540_192585800,chr2_192585860_192586180,chr2_192585000_192585280	chr2_192585452_192585852	chr2_192585148_192585925,chr2_192585925_192586319
CPHS000252881	observed	chr2	192590280	192590431	FALSE	well-positioned	NA	chr2	193455006	193455006	NA	NA	NA
CPHS000252882	observed	chr2	192591483	192592120	FALSE	weakly-positioned	NA	chr2	193456209	193456209	chr2_192591540_192591780	chr2_192591440_192591840	chr2_192591638_192592037
CPHS000252883	observed	chr2	192592171	192592568	FALSE	weakly-positioned	NA	chr2	193456897	193456897	NA	NA	chr2_192592344_192592541
CPHS000252884	predicted	chr2	192593319	192593819	FALSE	weakly-positioned	Promoter|Enhancer	chr2	193458045	193458045	chr2_192593700_192593940,chr2_192593702_192593829	NA	chr2_192593497_192593886
CPHS000252885	observed	chr2	192594139	192594273	FALSE	well-positioned	Promoter	chr2	193458865	193458865	NA	NA	NA
CPHS000252886	predicted	chr2	192594274	192594774	FALSE	weakly-positioned	Promoter	chr2	193459000	193459000	chr2_192594760_192594951	NA	NA
CPHS000252887	observed	chr2	192597219	192597518	FALSE	asymmetrically-positioned	NA	chr2	193461945	193461945	NA	NA	NA
CPHS000252888	observed	chr2	192598682	192599091	FALSE	weakly-positioned	NA	chr2	193463408	193463408	chr2_192598763_192598907	NA	NA
CPHS000252889	observed	chr2	192600718	192601134	FALSE	weakly-positioned	NA	chr2	193465444	193465444	NA	NA	NA
CPHS000252890	observed	chr2	192601667	192601937	FALSE	asymmetrically-positioned	NA	chr2	193466393	193466393	NA	NA	NA
CPHS000252891	observed	chr2	192602657	192602996	FALSE	asymmetrically-positioned	NA	chr2	193467383	193467383	chr2_192602800_192602960	NA	NA
CPHS000252892	observed	chr2	192604092	192605354	FALSE	weakly-positioned	NA	chr2	193468818	193468818	chr2_192604420_192604620	chr2_192604275_192604675	chr2_192604335_192604880,chr2_192604957_192605234,chr2_192604091_192604335
CPHS000252893	observed	chr2	192605652	192606273	FALSE	weakly-positioned	Promoter	chr2	193470378	193470378	chr2_192605780_192606004,chr2_192605520_192605760	NA	chr2_192605846_192606112,chr2_192606248_192606665,chr2_192605515_192605846
CPHS000252894	observed	chr2	192612300	192612959	FALSE	weakly-positioned	Enhancer	chr2	193477026	193477026	chr2_192611920_192612429	NA	NA
CPHS000252895	predicted	chr2	192612960	192613460	FALSE	weakly-positioned	Enhancer	chr2	193477686	193477686	NA	NA	chr2_192613136_192613491
CPHS000252896	observed	chr2	192615034	192615519	FALSE	weakly-positioned	NA	chr2	193479760	193479760	NA	NA	NA
CPHS000252897	observed	chr2	192625919	192626407	FALSE	weakly-positioned	Promoter|Enhancer	chr2	193490645	193490645	NA	NA	chr2_192626003_192626364
CPHS000252898	observed	chr2	192630403	192630622	FALSE	well-positioned	NA	chr2	193495129	193495129	chr2_192630500_192630740	chr2_192630420_192630820	NA
CPHS000252899	observed	chr2	192633879	192634134	FALSE	well-positioned	NA	chr2	193498605	193498605	NA	NA	NA
CPHS000252900	observed	chr2	192634382	192635086	FALSE	weakly-positioned	NA	chr2	193499108	193499108	chr2_192634436_192634603,chr2_192634640_192634816,chr2_192634890_192634954	chr2_192634498_192634898	chr2_192634417_192634744,chr2_192634841_192635113
CPHS000252901	predicted	chr2	192635087	192635314	FALSE	well-positioned	NA	chr2	193499813	193499813	NA	NA	chr2_192634841_192635113
CPHS000252902	observed	chr2	192635315	192635618	FALSE	asymmetrically-positioned	NA	chr2	193500041	193500041	NA	NA	chr2_192635571_192635771
CPHS000252903	predicted	chr2	192635619	192636119	FALSE	weakly-positioned	NA	chr2	193500345	193500345	chr2_192635858_192636120	NA	chr2_192635811_192636105,chr2_192635571_192635771
CPHS000252904	observed	chr2	192642511	192642653	FALSE	well-positioned	NA	chr2	193507237	193507237	chr2_192642444_192642719	NA	chr2_192642346_192642761
CPHS000252905	observed	chr2	192646199	192646630	FALSE	weakly-positioned	TSS｜Enhancer	chr2	193510925	193510925	chr2_192646303_192646485	chr2_192646191_192646591	chr2_192646222_192646746,chr2_192645632_192646216
CPHS000252906	observed	chr2	192647775	192648223	FALSE	asymmetrically-positioned	NA	chr2	193512501	193512501	chr2_192647860_192648100	chr2_192647829_192648229	chr2_192647896_192648234,chr2_192647422_192647874
CPHS000252907	observed	chr2	192649032	192649248	FALSE	well-positioned	Promoter	chr2	193513758	193513758	NA	chr2_192649044_192649444	NA
CPHS000252908	observed	chr2	192651475	192651713	FALSE	well-positioned	NA	chr2	193516201	193516201	chr2_192651500_192651654	NA	NA
CPHS000252909	predicted	chr2	192652464	192652964	FALSE	weakly-positioned	NA	chr2	193517190	193517190	NA	NA	chr2_192652751_192653245
CPHS000252910	observed	chr2	192654705	192655253	FALSE	asymmetrically-positioned	Promoter	chr2	193519431	193519431	chr2_192654799_192654911,chr2_192655220_192655320	chr2_192654666_192655066	chr2_192655160_192655437
CPHS000252911	predicted	chr2	192655254	192655754	FALSE	weakly-positioned	Promoter	chr2	193519980	193519980	chr2_192655220_192655320	NA	chr2_192655466_192656077,chr2_192655160_192655437
CPHS000252912	observed	chr2	192655948	192656225	FALSE	well-positioned	NA	chr2	193520674	193520674	chr2_192656042_192656240	NA	chr2_192656077_192656660,chr2_192655466_192656077
CPHS000252913	observed	chr2	192656387	192656816	FALSE	weakly-positioned	Enhancer	chr2	193521113	193521113	chr2_192656408_192656540	NA	chr2_192656077_192656660
CPHS000252914	observed	chr2	192657261	192657821	FALSE	weakly-positioned	Enhancer	chr2	193521987	193521987	chr2_192657380_192657680,chr2_192657739_192657819	chr2_192657450_192657850	chr2_192656975_192658063
CPHS000252915	observed	chr2	192659572	192659900	FALSE	asymmetrically-positioned	Enhancer	chr2	193524298	193524298	chr2_192659581_192659817	NA	NA
CPHS000252916	observed	chr2	192660638	192660946	FALSE	well-positioned	Promoter｜Enhancer	chr2	193525364	193525364	chr2_192660660_192660880	chr2_192660528_192660928	chr2_192660343_192660950
CPHS000252917	observed	chr2	192662103	192662320	FALSE	well-positioned	Enhancer	chr2	193526829	193526829	chr2_192662145_192662319	chr2_192662038_192662438	chr2_192662067_192662662
CPHS000252918	observed	chr2	192668980	192670337	FALSE	weakly-positioned	Promoter	chr2	193533706	193533706	chr2_192669100_192669420,chr2_192669340_192669960,chr2_192669760_192670000	NA	chr2_192669019_192669391,chr2_192669391_192669672,chr2_192669672_192670082,chr2_192668849_192669017
CPHS000252919	observed	chr2	192672408	192673311	FALSE	weakly-positioned	NA	chr2	193537134	193537134	chr2_192672880_192673040	NA	chr2_192672443_192673087
CPHS000252920	observed	chr2	192674284	192674895	FALSE	asymmetrically-positioned	NA	chr2	193539010	193539010	chr2_192674636_192674789	NA	chr2_192674425_192674897
CPHS000252921	observed	chr2	192675566	192676184	FALSE	weakly-positioned	NA	chr2	193540292	193540292	chr2_192675800_192675980	NA	chr2_192675747_192676133,chr2_192675064_192675571
CPHS000252922	observed	chr2	192676184	192676632	FALSE	weakly-positioned	NA	chr2	193540910	193540910	NA	NA	NA
CPHS000252923	observed	chr2	192679308	192679572	FALSE	well-positioned	NA	chr2	193544034	193544034	chr2_192679396_192679624	NA	chr2_192679243_192679688
CPHS000252924	observed	chr2	192682105	192683133	FALSE	weakly-positioned	NA	chr2	193546831	193546831	chr2_192682537_192682680,chr2_192682660_192682747	NA	chr2_192682476_192682931,chr2_192683075_192683285
CPHS000252925	observed	chr2	192684037	192684362	FALSE	asymmetrically-positioned	NA	chr2	193548763	193548763	chr2_192684119_192684320	NA	chr2_192683959_192684420
CPHS000252926	observed	chr2	192685272	192685705	FALSE	weakly-positioned	Enhancer	chr2	193549998	193549998	chr2_192685660_192685900,chr2_192685266_192685560	NA	chr2_192685594_192685805,chr2_192685059_192685594
CPHS000252927	predicted	chr2	192685706	192686206	FALSE	weakly-positioned	Enhancer	chr2	193550432	193550432	chr2_192685660_192685900	NA	chr2_192685855_192686135,chr2_192685594_192685805
CPHS000252928	observed	chr2	192686641	192687322	FALSE	weakly-positioned	Enhancer	chr2	193551367	193551367	chr2_192686700_192686890,chr2_192686740_192687072,chr2_192686935_192687151,chr2_192687118_192687323	chr2_192686945_192687345	chr2_192686692_192687391
CPHS000252929	observed	chr2	192691752	192692084	FALSE	asymmetrically-positioned	NA	chr2	193556478	193556478	chr2_192692074_192692400	NA	chr2_192691775_192692332
CPHS000252930	predicted	chr2	192695085	192695585	FALSE	weakly-positioned	NA	chr2	193559811	193559811	chr2_192695040_192695235	NA	chr2_192694917_192695260
CPHS000252931	observed	chr2	192696420	192697381	FALSE	weakly-positioned	Promoter	chr2	193561146	193561146	chr2_192696500_192696715,chr2_192696988_192697158	NA	chr2_192696681_192697217,chr2_192697217_192697465
CPHS000252932	observed	chr2	192697869	192698255	FALSE	weakly-positioned	NA	chr2	193562595	193562595	chr2_192697980_192698240	NA	NA
CPHS000252933	observed	chr2	192700830	192701872	FALSE	weakly-positioned	Promoter｜Enhancer	chr2	193565556	193565556	chr2_192701085_192701260,chr2_192701560_192701620	chr2_192700982_192701382,chr2_192701568_192701968	chr2_192701485_192701805,chr2_192701862_192702301,chr2_192700804_192701485
CPHS000252934	observed	chr2	192704494	192704800	FALSE	asymmetrically-positioned	Enhancer	chr2	193569220	193569220	NA	NA	chr2_192704711_192705032,chr2_192704209_192704711
CPHS000252935	observed	chr2	192712609	192713365	FALSE	weakly-positioned	Enhancer	chr2	193577335	193577335	chr2_192712776_192712974,chr2_192712580_192712682	NA	chr2_192712443_192713181
CPHS000252936	observed	chr2	192714765	192714967	FALSE	well-positioned	NA	chr2	193579491	193579491	chr2_192714760_192714916	NA	NA
CPHS000252937	predicted	chr2	192717468	192717968	FALSE	weakly-positioned	Enhancer	chr2	193582194	193582194	chr2_192717550_192717677	NA	chr2_192717514_192717837
CPHS000252938	observed	chr2	192718352	192718830	FALSE	weakly-positioned	Enhancer	chr2	193583078	193583078	chr2_192718501_192718583	NA	chr2_192718380_192718689
CPHS000252939	observed	chr2	192719878	192720144	FALSE	well-positioned	Enhancer	chr2	193584604	193584604	chr2_192720042_192720203,chr2_192719729_192719920	chr2_192719719_192720119	chr2_192719599_192720118
CPHS000252940	predicted	chr2	192725395	192725895	FALSE	weakly-positioned	NA	chr2	193590121	193590121	chr2_192725580_192725767	NA	chr2_192725386_192726034
CPHS000252941	observed	chr2	192727266	192727490	FALSE	well-positioned	Enhancer	chr2	193591992	193591992	NA	NA	chr2_192726940_192727531
CPHS000252942	observed	chr2	192727993	192728160	FALSE	well-positioned	Enhancer	chr2	193592719	193592719	chr2_192728085_192728120	NA	chr2_192727615_192728129
CPHS000252943	predicted	chr2	192729411	192729911	FALSE	weakly-positioned	Enhancer	chr2	193594137	193594137	chr2_192729342_192729740	chr2_192729591_192729991	chr2_192729234_192730004
CPHS000252944	observed	chr2	192735299	192735931	FALSE	weakly-positioned	Enhancer	chr2	193600025	193600025	chr2_192735500_192735749	NA	chr2_192735418_192735862
CPHS000252945	observed	chr2	192739418	192740456	FALSE	asymmetrically-positioned	Enhancer	chr2	193604144	193604144	chr2_192739614_192739695,chr2_192739680_192739940,chr2_192740060_192740280	chr2_192739941_192740341	chr2_192739491_192739663,chr2_192739663_192740064,chr2_192740064_192740403
CPHS000252946	observed	chr2	192741728	192742178	FALSE	asymmetrically-positioned	CTCF｜Enhancer	chr2	193606454	193606454	chr2_192741980_192742141	NA	chr2_192741792_192742408
CPHS000252947	predicted	chr2	192747179	192747679	FALSE	weakly-positioned	Enhancer	chr2	193611905	193611905	chr2_192747245_192747386	NA	chr2_192747060_192747571
CPHS000252948	observed	chr2	192749491	192750635	FALSE	weakly-positioned	CTCF｜TSS｜Enhancer	chr2	193614217	193614217	chr2_192749700_192749890,chr2_192749842_192750060,chr2_192750568_192750760	chr2_192749581_192749981	chr2_192749623_192750211,chr2_192750211_192751163
CPHS000252949	predicted	chr2	192751136	192751636	FALSE	weakly-positioned	TSS｜Enhancer	chr2	193615862	193615862	chr2_192751300_192751480	NA	chr2_192751247_192751469,chr2_192751469_192751975,chr2_192750211_192751163
CPHS000252950	observed	chr2	192755065	192755731	FALSE	weakly-positioned	NA	chr2	193619791	193619791	NA	NA	chr2_192755168_192755433,chr2_192754745_192755118
CPHS000252951	observed	chr2	192755965	192756315	FALSE	asymmetrically-positioned	NA	chr2	193620691	193620691	NA	chr2_192755830_192756230	NA
CPHS000252952	observed	chr2	192756494	192756811	FALSE	asymmetrically-positioned	NA	chr2	193621220	193621220	NA	NA	chr2_192756603_192756942
CPHS000252953	predicted	chr2	192764562	192765062	FALSE	weakly-positioned	NA	chr2	193629288	193629288	chr2_192764649_192764874,chr2_192764791_192764941,chr2_192764420_192764660	chr2_192764336_192764736	chr2_192764714_192764977,chr2_192764359_192764714
CPHS000252954	observed	chr2	192765764	192765942	FALSE	well-positioned	NA	chr2	193630490	193630490	chr2_192765724_192765906	NA	chr2_192765139_192766019
CPHS000252955	observed	chr2	192772794	192773568	FALSE	weakly-positioned	NA	chr2	193637520	193637520	chr2_192773180_192773340	chr2_192773038_192773438	chr2_192772994_192773457
CPHS000252956	observed	chr2	192775481	192775926	FALSE	weakly-positioned	Enhancer	chr2	193640207	193640207	chr2_192775513_192775840,chr2_192775552_192775741,chr2_192775780_192776020	chr2_192775668_192776068	chr2_192775921_192776246,chr2_192775366_192775905
CPHS000252957	predicted	chr2	192777427	192777927	FALSE	weakly-positioned	NA	chr2	193642153	193642153	NA	NA	NA
CPHS000252958	observed	chr2	192782575	192782940	FALSE	asymmetrically-positioned	NA	chr2	193647301	193647301	NA	NA	NA
CPHS000252959	predicted	chr2	192783441	192783941	FALSE	weakly-positioned	Promoter|Enhancer	chr2	193648167	193648167	chr2_192783460_192783720,chr2_192783680_192783900,chr2_192783436_192783540	NA	chr2_192783557_192784103,chr2_192782974_192783557
CPHS000252960	observed	chr2	192786070	192786602	FALSE	weakly-positioned	Enhancer	chr2	193650796	193650796	chr2_192786420_192786592	NA	chr2_192786227_192786486
CPHS000252961	observed	chr2	192807715	192807836	FALSE	well-positioned	NA	chr2	193672441	193672441	NA	NA	NA
CPHS000252962	observed	chr2	192813309	192813923	FALSE	weakly-positioned	Enhancer	chr2	193678035	193678035	chr2_192813380_192813674,chr2_192813900_192814067	NA	chr2_192813868_192814116,chr2_192813299_192813834
CPHS000252963	observed	chr2	192814808	192815702	FALSE	weakly-positioned	Promoter｜Enhancer	chr2	193679534	193679534	chr2_192815055_192815120,chr2_192815260_192815600	NA	chr2_192814880_192815210,chr2_192815218_192815607,chr2_192815607_192815803,chr2_192814373_192814834
CPHS000252964	observed	chr2	192818544	192819217	FALSE	weakly-positioned	NA	chr2	193683270	193683270	NA	NA	chr2_192818530_192819414
CPHS000252965	observed	chr2	192825930	192826837	FALSE	weakly-positioned	NA	chr2	193690656	193690656	chr2_192826092_192826516	NA	chr2_192826393_192826709,chr2_192825822_192826142
CPHS000252966	observed	chr2	192827740	192828858	FALSE	weakly-positioned	NA	chr2	193692466	193692466	chr2_192827801_192828009,chr2_192827980_192828098,chr2_192828100_192828128,chr2_192828266_192828427,chr2_192828344_192828420	chr2_192827933_192828333	chr2_192828057_192828545,chr2_192827680_192828057
CPHS000252967	observed	chr2	192828858	192829371	FALSE	weakly-positioned	NA	chr2	193693584	193693584	chr2_192828923_192829124,chr2_192829044_192829182	NA	chr2_192828907_192829372
CPHS000252968	predicted	chr2	192831622	192832122	FALSE	asymmetrically-positioned	NA	chr2	193696348	193696348	NA	NA	NA
CPHS000252969	observed	chr2	192837682	192838020	FALSE	well-positioned	NA	chr2	193702408	193702408	NA	NA	NA
CPHS000252970	observed	chr2	192844023	192844589	FALSE	weakly-positioned	NA	chr2	193708749	193708749	chr2_192844324_192844428	NA	chr2_192844323_192844532
CPHS000252971	observed	chr2	192848071	192848248	FALSE	well-positioned	NA	chr2	193712797	193712797	NA	NA	NA
CPHS000252972	observed	chr2	192848519	192848795	FALSE	well-positioned	NA	chr2	193713245	193713245	NA	NA	NA
CPHS000252973	observed	chr2	192850496	192850807	FALSE	asymmetrically-positioned	NA	chr2	193715222	193715222	NA	NA	NA
CPHS000252974	observed	chr2	192859937	192860151	FALSE	well-positioned	Promoter|Enhancer	chr2	193724663	193724663	chr2_192859960_192860160	chr2_192859844_192860244	chr2_192859779_192860196
CPHS000252975	observed	chr2	192861372	192861618	FALSE	well-positioned	NA	chr2	193726098	193726098	NA	NA	NA
CPHS000252976	observed	chr2	192864172	192864502	FALSE	asymmetrically-positioned	NA	chr2	193728898	193728898	chr2_192864400_192864597,chr2_192863951_192864180	NA	NA
CPHS000252977	observed	chr2	192865596	192865889	FALSE	asymmetrically-positioned	NA	chr2	193730322	193730322	NA	NA	NA
CPHS000252978	predicted	chr2	192868390	192868890	FALSE	weakly-positioned	NA	chr2	193733116	193733116	chr2_192868640_192868691	NA	NA
CPHS000252979	predicted	chr2	192870140	192870640	FALSE	weakly-positioned	NA	chr2	193734866	193734866	chr2_192870360_192870560	chr2_192870060_192870460	NA
CPHS000252980	observed	chr2	192871857	192872124	FALSE	well-positioned	Promoter	chr2	193736583	193736583	NA	NA	chr2_192871743_192872091
CPHS000252981	observed	chr2	192877223	192877546	FALSE	asymmetrically-positioned	Promoter|Enhancer	chr2	193741949	193741949	chr2_192877300_192877499	NA	chr2_192877123_192877325
CPHS000252982	observed	chr2	192878777	192879217	FALSE	weakly-positioned	Promoter|Enhancer	chr2	193743503	193743503	chr2_192878866_192879089	NA	chr2_192878733_192879468
CPHS000252983	observed	chr2	192880282	192880678	FALSE	weakly-positioned	NA	chr2	193745008	193745008	chr2_192880240_192880568	NA	NA
CPHS000252984	observed	chr2	192881791	192882213	FALSE	weakly-positioned	NA	chr2	193746517	193746517	NA	NA	chr2_192881723_192882465
CPHS000252985	observed	chr2	192883003	192883266	FALSE	well-positioned	NA	chr2	193747729	193747729	chr2_192882900_192883300	NA	NA
CPHS000252986	predicted	chr2	192884267	192884767	FALSE	weakly-positioned	Enhancer	chr2	193748993	193748993	chr2_192884440_192884479,chr2_192884520_192884740,chr2_192884236_192884296	NA	chr2_192884438_192885020
CPHS000252987	observed	chr2	192885562	192885952	FALSE	asymmetrically-positioned	Promoter｜Enhancer	chr2	193750288	193750288	chr2_192885677_192885860	chr2_192885557_192885957	chr2_192885497_192886331
CPHS000252988	observed	chr2	192886682	192887034	FALSE	asymmetrically-positioned	Enhancer	chr2	193751408	193751408	chr2_192886740_192886927,chr2_192886600_192886840	chr2_192886599_192886999	chr2_192886360_192887157
CPHS000252989	observed	chr2	192887263	192887598	FALSE	asymmetrically-positioned	Enhancer	chr2	193751989	193751989	chr2_192887388_192887595	chr2_192887202_192887602	chr2_192887157_192887836
CPHS000252990	observed	chr2	192888114	192888535	FALSE	weakly-positioned	Enhancer	chr2	193752840	193752840	chr2_192888176_192888360	NA	chr2_192888532_192888854,chr2_192888106_192888492
CPHS000252991	observed	chr2	192888535	192889084	FALSE	weakly-positioned	Enhancer	chr2	193753261	193753261	chr2_192888612_192888810,chr2_192888680_192888993,chr2_192888861_192888951	NA	chr2_192888532_192888854
CPHS000252992	observed	chr2	192893657	192894064	FALSE	weakly-positioned	Promoter	chr2	193758383	193758383	chr2_192893840_192893982	NA	NA
CPHS000252993	predicted	chr2	192898815	192899315	FALSE	asymmetrically-positioned	NA	chr2	193763541	193763541	chr2_192898804_192898859	NA	chr2_192898861_192899318
CPHS000252994	observed	chr2	192899377	192899790	FALSE	weakly-positioned	Enhancer	chr2	193764103	193764103	chr2_192899566_192899748,chr2_192899645_192899940	NA	chr2_192899440_192900041
CPHS000252995	predicted	chr2	192906041	192906541	FALSE	weakly-positioned	NA	chr2	193770767	193770767	NA	NA	NA
CPHS000252996	predicted	chr2	192907541	192908041	FALSE	weakly-positioned	NA	chr2	193772267	193772267	NA	NA	chr2_192907576_192907945
CPHS000252997	observed	chr2	192908282	192908415	FALSE	well-positioned	NA	chr2	193773008	193773008	NA	NA	NA
CPHS000252998	observed	chr2	192916738	192917068	FALSE	asymmetrically-positioned	NA	chr2	193781464	193781464	chr2_192916760_192916961	chr2_192916602_192917002	chr2_192916749_192917101
CPHS000252999	predicted	chr2	192918069	192918569	FALSE	weakly-positioned	Enhancer	chr2	193782795	193782795	chr2_192918160_192918420,chr2_192917966_192918165	NA	NA
CPHS000253000	observed	chr2	192920435	192920639	FALSE	well-positioned	Promoter	chr2	193785161	193785161	NA	NA	NA
CPHS000253001	observed	chr2	192921736	192922347	FALSE	weakly-positioned	NA	chr2	193786462	193786462	chr2_192921740_192921902	chr2_192921645_192922045	NA
CPHS000253002	observed	chr2	192930848	192931137	FALSE	asymmetrically-positioned	CTCF｜Promoter	chr2	193795574	193795574	chr2_192931045_192931217	NA	NA
CPHS000253003	observed	chr2	192933607	192933965	FALSE	weakly-positioned	Enhancer	chr2	193798333	193798333	NA	NA	chr2_192933470_192933729
CPHS000253004	observed	chr2	192937274	192937564	FALSE	asymmetrically-positioned	NA	chr2	193802000	193802000	chr2_192937360_192937540	NA	chr2_192937169_192937644
CPHS000253005	observed	chr2	192937611	192938621	FALSE	weakly-positioned	NA	chr2	193802337	193802337	chr2_192937975_192938116,chr2_192938367_192938480	NA	chr2_192937676_192937965,chr2_192937965_192938322,chr2_192937169_192937644
CPHS000253006	observed	chr2	192940589	192941302	FALSE	weakly-positioned	CTCF	chr2	193805315	193805315	chr2_192940620_192940820,chr2_192940764_192940890,chr2_192940880_192941048	NA	chr2_192940751_192941141,chr2_192941232_192941442
CPHS000253007	observed	chr2	192942892	192943096	FALSE	well-positioned	NA	chr2	193807618	193807618	NA	NA	chr2_192942544_192943088
CPHS000253008	observed	chr2	192944417	192944718	FALSE	asymmetrically-positioned	NA	chr2	193809143	193809143	chr2_192944422_192944520	NA	chr2_192944171_192944546
CPHS000253009	observed	chr2	192945530	192945723	FALSE	well-positioned	NA	chr2	193810256	193810256	chr2_192945567_192945714,chr2_192945424_192945605	chr2_192945354_192945754	NA
CPHS000253010	observed	chr2	192948811	192949186	FALSE	asymmetrically-positioned	NA	chr2	193813537	193813537	NA	NA	chr2_192949121_192949277,chr2_192948292_192948898
CPHS000253011	predicted	chr2	192949187	192949421	FALSE	well-positioned	NA	chr2	193813913	193813913	NA	NA	chr2_192949121_192949277
CPHS000253012	observed	chr2	192949422	192949753	FALSE	asymmetrically-positioned	NA	chr2	193814148	193814148	NA	NA	chr2_192949676_192949945
CPHS000253013	observed	chr2	192952938	192953425	FALSE	weakly-positioned	Enhancer	chr2	193817664	193817664	chr2_192953000_192953340,chr2_192953229_192953414	NA	chr2_192952859_192953511
CPHS000253014	observed	chr2	192957333	192958074	FALSE	weakly-positioned	Enhancer	chr2	193822059	193822059	chr2_192957483_192957737	chr2_192957460_192957860	chr2_192957297_192957766
CPHS000253015	observed	chr2	192958625	192958893	FALSE	well-positioned	Promoter	chr2	193823351	193823351	NA	chr2_192958499_192958899	NA
CPHS000253016	observed	chr2	192960975	192961554	FALSE	weakly-positioned	Enhancer	chr2	193825701	193825701	chr2_192961040_192961242,chr2_192961346_192961530	NA	chr2_192961376_192961680,chr2_192960937_192961376
CPHS000253017	observed	chr2	192968035	192968265	FALSE	well-positioned	NA	chr2	193832761	193832761	chr2_192968040_192968253,chr2_192967843_192968040	NA	NA
CPHS000253018	observed	chr2	192969036	192969479	FALSE	weakly-positioned	Enhancer	chr2	193833762	193833762	chr2_192969146_192969323	chr2_192969020_192969420	chr2_192969002_192969679
CPHS000253019	observed	chr2	192975429	192975686	FALSE	well-positioned	NA	chr2	193840155	193840155	NA	NA	chr2_192975404_192975807
CPHS000253020	observed	chr2	192977488	192977816	FALSE	asymmetrically-positioned	Enhancer	chr2	193842214	193842214	chr2_192977586_192977820	chr2_192977722_192978122	NA
CPHS000253021	observed	chr2	192978329	192978824	FALSE	weakly-positioned	Enhancer	chr2	193843055	193843055	chr2_192978392_192978746	chr2_192978474_192978874	chr2_192978070_192979058
CPHS000253022	observed	chr2	192979965	192980101	FALSE	well-positioned	NA	chr2	193844691	193844691	chr2_192980100_192980420,chr2_192979800_192980140	chr2_192979688_192980088	chr2_192979749_192980342
CPHS000253023	observed	chr2	192983196	192983551	FALSE	asymmetrically-positioned	Enhancer	chr2	193847922	193847922	chr2_192983200_192983340,chr2_192983276_192983480,chr2_192983540_192983760	NA	chr2_192983122_192983778
CPHS000253024	observed	chr2	192986368	192986699	FALSE	asymmetrically-positioned	NA	chr2	193851094	193851094	NA	NA	chr2_192985984_192986630
CPHS000253025	predicted	chr2	192988700	192989200	FALSE	weakly-positioned	NA	chr2	193853426	193853426	NA	chr2_192988767_192989167	NA
CPHS000253026	predicted	chr2	192993200	192993700	FALSE	weakly-positioned	NA	chr2	193857926	193857926	NA	NA	chr2_192993463_192993866,chr2_192993007_192993463
CPHS000253027	observed	chr2	192998574	192998864	FALSE	well-positioned	NA	chr2	193863300	193863300	chr2_192998800_192998951	NA	chr2_192998708_192999131
CPHS000253028	observed	chr2	192999250	192999403	FALSE	well-positioned	Enhancer	chr2	193863976	193863976	chr2_192999340_192999507,chr2_192999381_192999616	NA	chr2_192999253_192999717
CPHS000253029	observed	chr2	192999435	192999845	FALSE	weakly-positioned	Enhancer	chr2	193864161	193864161	chr2_192999340_192999507,chr2_192999381_192999616	NA	chr2_192999717_192999916,chr2_192999253_192999717
CPHS000253030	observed	chr2	193003054	193003729	FALSE	weakly-positioned	Promoter｜Enhancer	chr2	193867780	193867780	chr2_193003462_193003605,chr2_193003587_193003679	NA	chr2_193003159_193003713
CPHS000253031	predicted	chr2	193009480	193009980	FALSE	weakly-positioned	NA	chr2	193874206	193874206	NA	NA	chr2_193009704_193010265
CPHS000253032	observed	chr2	193011383	193011845	FALSE	weakly-positioned	Promoter	chr2	193876109	193876109	chr2_193011448_193011528	NA	chr2_193011563_193011805,chr2_193011805_193012111,chr2_193011323_193011563
CPHS000253033	observed	chr2	193011845	193012517	FALSE	weakly-positioned	Promoter	chr2	193876571	193876571	chr2_193011959_193012158	NA	chr2_193012111_193012567,chr2_193011805_193012111
CPHS000253034	predicted	chr2	193017268	193017768	FALSE	weakly-positioned	Promoter|Enhancer	chr2	193881994	193881994	NA	NA	NA
CPHS000253035	predicted	chr2	193023018	193023518	FALSE	weakly-positioned	NA	chr2	193887744	193887744	NA	NA	NA
CPHS000253036	predicted	chr2	193025518	193026018	FALSE	weakly-positioned	Enhancer	chr2	193890244	193890244	chr2_193025660_193025840,chr2_193025820_193026040	chr2_193025586_193025986	chr2_193025668_193026090
CPHS000253037	predicted	chr2	193027518	193028018	FALSE	weakly-positioned	NA	chr2	193892244	193892244	chr2_193027720_193027920	NA	NA
CPHS000253038	observed	chr2	193030090	193030557	FALSE	weakly-positioned	NA	chr2	193894816	193894816	NA	NA	chr2_193030305_193030622
CPHS000253039	observed	chr2	193047499	193047691	FALSE	well-positioned	NA	chr2	193912225	193912225	NA	NA	NA
CPHS000253040	observed	chr2	193050627	193051009	FALSE	asymmetrically-positioned	NA	chr2	193915353	193915353	NA	NA	chr2_193050866_193051283
CPHS000253041	observed	chr2	193051253	193051479	FALSE	well-positioned	NA	chr2	193915979	193915979	NA	NA	chr2_193051456_193051946,chr2_193050866_193051283
CPHS000253042	observed	chr2	193056490	193056713	FALSE	well-positioned	NA	chr2	193921216	193921216	chr2_193056500_193056680	NA	chr2_193056450_193056710
CPHS000253043	predicted	chr2	193060214	193060714	FALSE	weakly-positioned	Promoter|Enhancer	chr2	193924940	193924940	NA	NA	chr2_193060439_193060867
CPHS000253044	observed	chr2	193060790	193061626	FALSE	weakly-positioned	Promoter|Enhancer	chr2	193925516	193925516	chr2_193061085_193061182	NA	chr2_193061210_193061567,chr2_193061567_193061985,chr2_193060439_193060867
CPHS000253045	predicted	chr2	193062377	193062877	FALSE	weakly-positioned	NA	chr2	193927103	193927103	NA	NA	NA
CPHS000253046	observed	chr2	193064039	193064312	FALSE	asymmetrically-positioned	NA	chr2	193928765	193928765	NA	NA	chr2_193064278_193064506
CPHS000253047	observed	chr2	193072326	193072665	FALSE	weakly-positioned	Promoter	chr2	193937052	193937052	NA	NA	chr2_193072369_193073136
CPHS000253048	observed	chr2	193072665	193073692	FALSE	weakly-positioned	NA	chr2	193937391	193937391	chr2_193072875_193072959,chr2_193072928_193073060	chr2_193073534_193073934	chr2_193073136_193073438,chr2_193072369_193073136
CPHS000253049	observed	chr2	193074173	193074519	FALSE	asymmetrically-positioned	NA	chr2	193938899	193938899	NA	NA	chr2_193073883_193074247
CPHS000253050	observed	chr2	193074654	193075303	FALSE	weakly-positioned	NA	chr2	193939380	193939380	chr2_193074857_193074978	NA	chr2_193074694_193074927,chr2_193074953_193075343
CPHS000253051	observed	chr2	193075496	193076128	FALSE	weakly-positioned	NA	chr2	193940222	193940222	NA	NA	chr2_193075928_193076107
CPHS000253052	observed	chr2	193076798	193077713	FALSE	asymmetrically-positioned	NA	chr2	193941524	193941524	chr2_193077100_193077280	NA	chr2_193076931_193077577,chr2_193076573_193076931
CPHS000253053	observed	chr2	193078969	193079302	FALSE	well-positioned	NA	chr2	193943695	193943695	NA	NA	chr2_193078695_193079155
CPHS000253054	predicted	chr2	193081053	193081553	FALSE	weakly-positioned	NA	chr2	193945779	193945779	chr2_193081274_193081800	NA	chr2_193081174_193081552
CPHS000253055	observed	chr2	193082101	193082360	FALSE	well-positioned	Enhancer	chr2	193946827	193946827	chr2_193082120_193082420	NA	NA
CPHS000253056	observed	chr2	193088100	193088345	FALSE	well-positioned	Promoter	chr2	193952826	193952826	chr2_193088155_193088320,chr2_193088311_193088387	NA	chr2_193088088_193088440
CPHS000253057	observed	chr2	193088453	193088962	FALSE	weakly-positioned	Promoter	chr2	193953179	193953179	chr2_193088643_193088700,chr2_193088708_193088944	NA	chr2_193088511_193088771
CPHS000253058	observed	chr2	193089172	193089424	FALSE	well-positioned	NA	chr2	193953898	193953898	chr2_193089220_193089420	NA	chr2_193089095_193089425
CPHS000253059	observed	chr2	193089724	193090631	FALSE	asymmetrically-positioned	NA	chr2	193954450	193954450	chr2_193090484_193090616	NA	chr2_193090023_193090733,chr2_193089436_193090023
CPHS000253060	observed	chr2	193101697	193102798	FALSE	weakly-positioned	Enhancer	chr2	193966423	193966423	chr2_193101782_193101940,chr2_193102522_193102894	chr2_193102077_193102477	chr2_193101755_193102037,chr2_193102037_193102301,chr2_193102301_193102798
CPHS000253061	observed	chr2	193102798	193103477	FALSE	asymmetrically-positioned	Enhancer	chr2	193967524	193967524	chr2_193103012_193103100,chr2_193103180_193103360,chr2_193102522_193102894	chr2_193103049_193103449	chr2_193102844_193103656
CPHS000253062	observed	chr2	193103852	193104217	FALSE	asymmetrically-positioned	Enhancer	chr2	193968578	193968578	chr2_193103810_193103868	NA	chr2_193103689_193104458
CPHS000253063	predicted	chr2	193109468	193109968	FALSE	weakly-positioned	NA	chr2	193974194	193974194	NA	NA	NA
CPHS000253064	observed	chr2	193113075	193113868	FALSE	weakly-positioned	NA	chr2	193977801	193977801	chr2_193113112_193113313,chr2_193113366_193113569	NA	chr2_193113105_193113354,chr2_193113377_193113935
CPHS000253065	predicted	chr2	193117369	193117869	FALSE	weakly-positioned	NA	chr2	193982095	193982095	chr2_193117475_193117645,chr2_193117617_193117780	NA	chr2_193117513_193117777,chr2_193117009_193117422
CPHS000253066	observed	chr2	193121543	193121816	FALSE	asymmetrically-positioned	Promoter	chr2	193986269	193986269	NA	NA	NA
CPHS000253067	observed	chr2	193121953	193122605	FALSE	weakly-positioned	Promoter	chr2	193986679	193986679	chr2_193122150_193122379	NA	chr2_193122176_193122367
CPHS000253068	observed	chr2	193124658	193125388	FALSE	weakly-positioned	Enhancer	chr2	193989384	193989384	chr2_193124818_193124920,chr2_193124900_193125082	chr2_193124815_193125215	chr2_193124771_193125354,chr2_193124365_193124685
CPHS000253069	observed	chr2	193125524	193125749	FALSE	well-positioned	Enhancer	chr2	193990250	193990250	NA	NA	chr2_193125626_193125979
CPHS000253070	observed	chr2	193128060	193128272	FALSE	well-positioned	NA	chr2	193992786	193992786	NA	NA	chr2_193127939_193128255
CPHS000253071	observed	chr2	193132662	193132869	FALSE	well-positioned	NA	chr2	193997388	193997388	NA	NA	NA
CPHS000253072	predicted	chr2	193139620	193140120	FALSE	weakly-positioned	Promoter|Enhancer	chr2	194004346	194004346	chr2_193139760_193139937,chr2_193139440_193139640,chr2_193139554_193139898	chr2_193139345_193139745	NA
CPHS000253073	observed	chr2	193140135	193140839	FALSE	weakly-positioned	NA	chr2	194004861	194004861	chr2_193140522_193140734,chr2_193140680_193140860	chr2_193140401_193140801	chr2_193140581_193140914
CPHS000253074	observed	chr2	193140925	193141182	FALSE	well-positioned	Promoter|Enhancer	chr2	194005651	194005651	chr2_193140996_193141145	chr2_193140889_193141289	NA
CPHS000253075	observed	chr2	193142534	193143283	FALSE	weakly-positioned	Enhancer	chr2	194007260	194007260	chr2_193142620_193142780,chr2_193143161_193143326	NA	chr2_193142094_193142594
CPHS000253076	observed	chr2	193146573	193147106	FALSE	weakly-positioned	Promoter	chr2	194011299	194011299	chr2_193146591_193146769,chr2_193146696_193146900,chr2_193146523_193146576	NA	chr2_193146345_193147324
CPHS000253077	observed	chr2	193153423	193154408	FALSE	asymmetrically-positioned	Promoter|Enhancer	chr2	194018149	194018149	chr2_193153680_193153880,chr2_193153960_193154340,chr2_193154140_193154380	chr2_193153584_193153984,chr2_193154066_193154466	chr2_193153471_193154012,chr2_193154100_193154424
CPHS000253078	observed	chr2	193156501	193156800	FALSE	well-positioned	Enhancer	chr2	194021227	194021227	chr2_193156560_193156760	NA	chr2_193156435_193156984
CPHS000253079	observed	chr2	193159370	193159720	FALSE	asymmetrically-positioned	NA	chr2	194024096	194024096	NA	NA	NA
CPHS000253080	observed	chr2	193162099	193162580	FALSE	weakly-positioned	Promoter｜Enhancer	chr2	194026825	194026825	chr2_193161933_193162203	NA	chr2_193162216_193162502,chr2_193162504_193162955,chr2_193161897_193162216
CPHS000253081	observed	chr2	193163415	193164370	FALSE	weakly-positioned	NA	chr2	194028141	194028141	chr2_193163700_193164002,chr2_193164100_193164297	NA	chr2_193163715_193163947,chr2_193164009_193164616,chr2_193163320_193163634
CPHS000253082	observed	chr2	193165294	193165614	FALSE	well-positioned	Promoter|Enhancer	chr2	194030020	194030020	chr2_193165301_193165471,chr2_193165403_193165626	chr2_193165143_193165543	chr2_193165123_193165668
CPHS000253083	observed	chr2	193170595	193170829	FALSE	well-positioned	Promoter	chr2	194035321	194035321	chr2_193170600_193170737	NA	chr2_193170435_193170956
CPHS000253084	predicted	chr2	193171080	193171580	FALSE	weakly-positioned	Promoter	chr2	194035806	194035806	NA	chr2_193170999_193171399	NA
CPHS000253085	observed	chr2	193171706	193172211	FALSE	weakly-positioned	Promoter	chr2	194036432	194036432	chr2_193171751_193172017	NA	NA
CPHS000253086	observed	chr2	193172286	193172493	FALSE	well-positioned	Promoter	chr2	194037012	194037012	NA	NA	NA
CPHS000253087	observed	chr2	193174068	193174261	FALSE	well-positioned	NA	chr2	194038794	194038794	NA	NA	chr2_193174106_193174341,chr2_193173793_193174106
CPHS000253088	observed	chr2	193174671	193174894	FALSE	well-positioned	NA	chr2	194039397	194039397	chr2_193174680_193174880	NA	chr2_193174518_193175004
CPHS000253089	observed	chr2	193181771	193182141	FALSE	asymmetrically-positioned	Promoter｜Enhancer	chr2	194046497	194046497	NA	NA	chr2_193181987_193182185
CPHS000253090	observed	chr2	193183158	193183662	FALSE	asymmetrically-positioned	Enhancer	chr2	194047884	194047884	chr2_193183200_193183400,chr2_193183420_193183662	NA	chr2_193183464_193183663
CPHS000253091	observed	chr2	193185456	193185671	FALSE	well-positioned	NA	chr2	194050182	194050182	chr2_193185480_193185660,chr2_193185591_193185660	NA	chr2_193185433_193185711
CPHS000253092	observed	chr2	193187898	193188141	FALSE	asymmetrically-positioned	Promoter｜Enhancer	chr2	194052624	194052624	chr2_193187940_193188087,chr2_193187660_193188233	NA	chr2_193187793_193188568
CPHS000253093	observed	chr2	193189352	193189541	FALSE	well-positioned	Enhancer	chr2	194054078	194054078	chr2_193189260_193189522	NA	chr2_193189329_193189695
CPHS000253094	observed	chr2	193190534	193191012	FALSE	asymmetrically-positioned	Enhancer	chr2	194055260	194055260	NA	NA	chr2_193190378_193190759
CPHS000253095	observed	chr2	193192742	193193108	FALSE	asymmetrically-positioned	Promoter|Enhancer	chr2	194057468	194057468	chr2_193193020_193193180	NA	NA
CPHS000253096	observed	chr2	193197965	193198312	FALSE	asymmetrically-positioned	Promoter|Enhancer	chr2	194062691	194062691	NA	NA	NA
CPHS000253097	observed	chr2	193199711	193200215	FALSE	weakly-positioned	Enhancer	chr2	194064437	194064437	chr2_193199920_193200093	chr2_193199759_193200159	chr2_193199742_193200344,chr2_193199247_193199742
CPHS000253098	observed	chr2	193201394	193202075	FALSE	weakly-positioned	NA	chr2	194066120	194066120	NA	NA	NA
CPHS000253099	observed	chr2	193203963	193204123	FALSE	well-positioned	NA	chr2	194068689	194068689	chr2_193203981_193204130	NA	chr2_193203937_193204132
CPHS000253100	observed	chr2	193204242	193204423	FALSE	well-positioned	NA	chr2	194068968	194068968	chr2_193204340_193204520	NA	NA
CPHS000253101	observed	chr2	193204900	193205365	FALSE	weakly-positioned	NA	chr2	194069626	194069626	chr2_193204940_193205160,chr2_193205200_193205420	NA	NA
CPHS000253102	observed	chr2	193207782	193208011	FALSE	well-positioned	NA	chr2	194072508	194072508	chr2_193207790_193207820	NA	chr2_193207509_193207898
CPHS000253103	observed	chr2	193217600	193218425	FALSE	weakly-positioned	Promoter	chr2	194082326	194082326	chr2_193218414_193218540	NA	chr2_193218417_193218710
CPHS000253104	observed	chr2	193221041	193221300	FALSE	well-positioned	Promoter｜Enhancer	chr2	194085767	194085767	chr2_193220940_193221300	chr2_193220931_193221331	chr2_193220841_193221198
CPHS000253105	observed	chr2	193228316	193228635	FALSE	well-positioned	CTCF	chr2	194093042	194093042	chr2_193228380_193228560	NA	chr2_193228384_193228582
CPHS000253106	observed	chr2	193240672	193241241	FALSE	weakly-positioned	CTCF｜Promoter｜Enhancer	chr2	194105398	194105398	chr2_193240700_193240932,chr2_193240880_193241050,chr2_193241217_193241320	chr2_193240777_193241177	chr2_193240572_193241262
CPHS000253107	predicted	chr2	193249242	193249742	FALSE	weakly-positioned	Enhancer	chr2	194113967	194113967	NA	NA	chr2_193249207_193249512
CPHS000253108	observed	chr2	193250309	193250796	FALSE	weakly-positioned	Enhancer	chr2	194115034	194115034	chr2_193250480_193250700	chr2_193250348_193250748	chr2_193250336_193251047,chr2_193250120_193250336
CPHS000253109	observed	chr2	193251511	193252340	FALSE	asymmetrically-positioned	Enhancer	chr2	194116236	194116236	chr2_193251980_193252200	chr2_193252019_193252419	chr2_193251598_193252344
CPHS000253110	observed	chr2	193253066	193253281	FALSE	well-positioned	Enhancer	chr2	194117791	194117791	chr2_193253121_193253300	NA	chr2_193253058_193253400
CPHS000253111	observed	chr2	193256618	193257309	FALSE	weakly-positioned	Enhancer	chr2	194121343	194121343	chr2_193256780_193256948	chr2_193256657_193257057	chr2_193256670_193257067
CPHS000253112	observed	chr2	193257562	193258095	FALSE	asymmetrically-positioned	Enhancer	chr2	194122287	194122287	chr2_193257706_193258004	NA	chr2_193257686_193258134
CPHS000253113	predicted	chr2	193258846	193259346	FALSE	weakly-positioned	Enhancer	chr2	194123571	194123571	NA	NA	chr2_193258684_193259246
CPHS000253114	observed	chr2	193267335	193268111	FALSE	weakly-positioned	Promoter｜Enhancer	chr2	194132060	194132060	chr2_193267600_193267820,chr2_193267600_193268020	NA	chr2_193267415_193268116
CPHS000253115	observed	chr2	193270475	193271892	FALSE	weakly-positioned	Promoter｜Enhancer	chr2	194135200	194135200	chr2_193270880_193271069,chr2_193271840_193272120	chr2_193270785_193271185	chr2_193270813_193271129,chr2_193271705_193272009
CPHS000253116	observed	chr2	193271892	193272567	FALSE	weakly-positioned	Promoter｜Enhancer	chr2	194136617	194136617	chr2_193272120_193272300,chr2_193272403_193272582,chr2_193271840_193272120	chr2_193271984_193272384	chr2_193272020_193272346,chr2_193272437_193272952,chr2_193271705_193272009
CPHS000253117	observed	chr2	193276100	193276481	FALSE	weakly-positioned	Promoter	chr2	194140825	194140825	chr2_193276140_193276420	NA	chr2_193276099_193276485
CPHS000253118	observed	chr2	193276481	193278097	FALSE	weakly-positioned	Promoter	chr2	194141206	194141206	chr2_193276660_193276889,chr2_193277180_193277440,chr2_193277355_193277558	NA	chr2_193276485_193276968,chr2_193276968_193277336,chr2_193277336_193277693,chr2_193277796_193278197,chr2_193276099_193276485
CPHS000253119	observed	chr2	193289839	193290262	FALSE	weakly-positioned	NA	chr2	194154564	194154564	chr2_193290060_193290280	chr2_193290163_193290563	NA
CPHS000253120	observed	chr2	193293720	193293986	FALSE	asymmetrically-positioned	NA	chr2	194158445	194158445	NA	NA	chr2_193293602_193294119
CPHS000253121	predicted	chr2	193293987	193294737	FALSE	weakly-positioned	NA	chr2	194158712	194158712	chr2_193294373_193294500,chr2_193294480_193294680	NA	chr2_193294210_193294641,chr2_193293602_193294119
CPHS000253122	observed	chr2	193294923	193295039	FALSE	well-positioned	NA	chr2	194159648	194159648	NA	NA	NA
CPHS000253123	observed	chr2	193302886	193303173	FALSE	asymmetrically-positioned	NA	chr2	194167611	194167611	NA	NA	chr2_193302578_193302914
CPHS000253124	predicted	chr2	193303174	193303406	FALSE	asymmetrically-positioned	NA	chr2	194167899	194167899	NA	NA	chr2_193303243_193303984
CPHS000253125	observed	chr2	193303407	193303823	FALSE	weakly-positioned	NA	chr2	194168132	194168132	chr2_193303560_193303753	NA	chr2_193303243_193303984
CPHS000253126	observed	chr2	193310990	193311404	FALSE	weakly-positioned	NA	chr2	194175715	194175715	chr2_193311042_193311225,chr2_193311220_193311500	chr2_193311102_193311502	NA
CPHS000253127	observed	chr2	193313043	193313525	FALSE	weakly-positioned	CTCF｜Enhancer	chr2	194177768	194177768	chr2_193313180_193313376	NA	chr2_193313103_193313400,chr2_193313400_193313640
CPHS000253128	observed	chr2	193315170	193315456	FALSE	well-positioned	Enhancer	chr2	194179895	194179895	chr2_193315283_193315394	NA	chr2_193315242_193315608
CPHS000253129	observed	chr2	193315456	193316001	FALSE	asymmetrically-positioned	Enhancer	chr2	194180181	194180181	chr2_193315535_193315642,chr2_193315600_193315760	NA	chr2_193315721_193316118,chr2_193315242_193315608
CPHS000253130	observed	chr2	193316637	193316848	FALSE	well-positioned	NA	chr2	194181362	194181362	chr2_193316704_193316932	NA	NA
CPHS000253131	observed	chr2	193331596	193332070	FALSE	weakly-positioned	Promoter｜Enhancer	chr2	194196321	194196321	chr2_193331808_193332020,chr2_193331536_193331761	chr2_193331661_193332061	chr2_193331512_193332200
CPHS000253132	observed	chr2	193332812	193333505	FALSE	weakly-positioned	Promoter｜Enhancer	chr2	194197537	194197537	chr2_193332895_193333142,chr2_193333056_193333251,chr2_193332730_193332885	chr2_193332897_193333297	chr2_193332901_193333539,chr2_193332470_193332901
CPHS000253133	observed	chr2	193341839	193342307	FALSE	asymmetrically-positioned	Promoter	chr2	194206564	194206564	chr2_193341841_193342057,chr2_193341773_193341960	NA	chr2_193341680_193342284
CPHS000253134	observed	chr2	193342853	193343206	FALSE	weakly-positioned	Enhancer	chr2	194207578	194207578	NA	NA	chr2_193343168_193343708,chr2_193342658_193343138
CPHS000253135	observed	chr2	193347202	193348560	FALSE	weakly-positioned	Promoter｜Enhancer	chr2	194211927	194211927	chr2_193347500_193348000,chr2_193347604_193347940,chr2_193347740_193347942,chr2_193348080_193348159,chr2_193348140_193348459,chr2_193348427_193348627	chr2_193347643_193348043	chr2_193347368_193348196,chr2_193348196_193348678
CPHS000253136	observed	chr2	193349492	193350188	FALSE	weakly-positioned	Enhancer	chr2	194214217	194214217	chr2_193349657_193349740,chr2_193349880_193350111	NA	NA
CPHS000253137	observed	chr2	193350188	193350976	FALSE	weakly-positioned	Enhancer	chr2	194214913	194214913	chr2_193350400_193350660,chr2_193350561_193350800	chr2_193350483_193350883	chr2_193350233_193350528,chr2_193350575_193350871
CPHS000253138	observed	chr2	193352594	193353202	FALSE	weakly-positioned	NA	chr2	194217319	194217319	chr2_193352960_193353140	chr2_193352827_193353227	chr2_193352869_193353409,chr2_193352536_193352860
CPHS000253139	observed	chr2	193357258	193357839	FALSE	weakly-positioned	NA	chr2	194221983	194221983	NA	NA	chr2_193357315_193357750
CPHS000253140	predicted	chr2	193360090	193360590	FALSE	weakly-positioned	NA	chr2	194224815	194224815	chr2_193360180_193360380	NA	chr2_193360343_193360645
CPHS000253141	observed	chr2	193364296	193364518	FALSE	well-positioned	NA	chr2	194229021	194229021	chr2_193364362_193364482	NA	chr2_193364337_193364487
CPHS000253142	observed	chr2	193367994	193369472	FALSE	weakly-positioned	NA	chr2	194232719	194232719	chr2_193368131_193368300	NA	chr2_193368028_193368531,chr2_193368672_193369093
CPHS000253143	observed	chr2	193369747	193369914	FALSE	well-positioned	NA	chr2	194234472	194234472	NA	NA	NA
CPHS000253144	observed	chr2	193370542	193370757	FALSE	well-positioned	NA	chr2	194235267	194235267	chr2_193370422_193370600	chr2_193370478_193370878	chr2_193370403_193370804
CPHS000253145	observed	chr2	193371182	193371657	FALSE	weakly-positioned	CTCF｜Promoter	chr2	194235907	194235907	chr2_193371247_193371460,chr2_193371433_193371582	chr2_193371231_193371631	chr2_193371200_193371702
CPHS000253146	observed	chr2	193372991	193373424	FALSE	weakly-positioned	NA	chr2	194237716	194237716	chr2_193373203_193373400	chr2_193373116_193373516	chr2_193372913_193373689
CPHS000253147	observed	chr2	193376394	193376602	FALSE	well-positioned	NA	chr2	194241119	194241119	NA	NA	NA
CPHS000253148	observed	chr2	193377735	193378194	FALSE	weakly-positioned	NA	chr2	194242460	194242460	chr2_193377920_193378100	NA	chr2_193377854_193378120
CPHS000253149	observed	chr2	193382387	193383020	FALSE	weakly-positioned	NA	chr2	194247112	194247112	chr2_193382660_193382920	chr2_193382875_193383275	chr2_193382367_193383209
CPHS000253150	observed	chr2	193384675	193385042	FALSE	weakly-positioned	Enhancer	chr2	194249400	194249400	chr2_193384800_193385060	NA	NA
CPHS000253151	observed	chr2	193385516	193385671	FALSE	well-positioned	NA	chr2	194250241	194250241	NA	NA	chr2_193385541_193386191
CPHS000253152	observed	chr2	193397491	193397891	FALSE	asymmetrically-positioned	NA	chr2	194262216	194262216	chr2_193397546_193397660	NA	chr2_193397847_193398242,chr2_193397293_193397825
CPHS000253153	observed	chr2	193402633	193403024	FALSE	asymmetrically-positioned	Enhancer	chr2	194267358	194267358	NA	NA	NA
CPHS000253154	observed	chr2	193405160	193405526	FALSE	weakly-positioned	NA	chr2	194269885	194269885	NA	NA	chr2_193405079_193405677
CPHS000253155	observed	chr2	193410009	193410314	FALSE	asymmetrically-positioned	Promoter｜Enhancer	chr2	194274734	194274734	chr2_193410040_193410240	chr2_193409974_193410374	chr2_193409912_193410438
CPHS000253156	observed	chr2	193411935	193412638	FALSE	weakly-positioned	NA	chr2	194276660	194276660	chr2_193411920_193412080	chr2_193412079_193412479	NA
CPHS000253157	observed	chr2	193420696	193421049	FALSE	weakly-positioned	NA	chr2	194285421	194285421	NA	NA	chr2_193420782_193421114
CPHS000253158	observed	chr2	193423171	193423361	FALSE	well-positioned	NA	chr2	194287896	194287896	NA	NA	chr2_193423107_193423318
CPHS000253159	predicted	chr2	193425862	193426362	FALSE	weakly-positioned	Promoter	chr2	194290587	194290587	chr2_193425920_193426143	NA	chr2_193426007_193426252
CPHS000253160	observed	chr2	193428140	193429339	FALSE	weakly-positioned	Promoter｜Enhancer	chr2	194292865	194292865	chr2_193428280_193428460,chr2_193428460_193428710,chr2_193428946_193429635,chr2_193427978_193428260	chr2_193428399_193428799	chr2_193428156_193428888,chr2_193428893_193429335,chr2_193429335_193429774,chr2_193427836_193428146
CPHS000253161	observed	chr2	193434883	193435190	FALSE	asymmetrically-positioned	NA	chr2	194299608	194299608	NA	NA	NA
CPHS000253162	predicted	chr2	193437691	193438191	FALSE	weakly-positioned	NA	chr2	194302416	194302416	chr2_193437842_193437980	NA	chr2_193437818_193437998
CPHS000253163	observed	chr2	193440346	193440769	FALSE	weakly-positioned	NA	chr2	194305071	194305071	chr2_193440512_193440700,chr2_193440660_193440900	NA	chr2_193440396_193440799
CPHS000253164	observed	chr2	193442332	193442639	FALSE	well-positioned	Enhancer	chr2	194307057	194307057	chr2_193442411_193442509	chr2_193442206_193442606	chr2_193442381_193442833
CPHS000253165	predicted	chr2	193444640	193445140	FALSE	weakly-positioned	NA	chr2	194309365	194309365	chr2_193444800_193445000,chr2_193444963_193445066	NA	chr2_193444766_193445066,chr2_193444535_193444730
CPHS000253166	observed	chr2	193446970	193447549	FALSE	weakly-positioned	Promoter	chr2	194311695	194311695	chr2_193446980_193447220	NA	NA
CPHS000253167	observed	chr2	193451404	193451555	FALSE	well-positioned	NA	chr2	194316129	194316129	NA	NA	NA
CPHS000253168	predicted	chr2	193451556	193452056	FALSE	weakly-positioned	NA	chr2	194316281	194316281	chr2_193451829_193451927	NA	chr2_193451716_193452200
CPHS000253169	observed	chr2	193452789	193453213	FALSE	weakly-positioned	NA	chr2	194317514	194317514	chr2_193453003_193453156	NA	chr2_193452741_193453110
CPHS000253170	observed	chr2	193454904	193455254	FALSE	asymmetrically-positioned	Enhancer	chr2	194319629	194319629	chr2_193455160_193455340	NA	NA
CPHS000253171	observed	chr2	193456265	193456515	FALSE	well-positioned	NA	chr2	194320990	194320990	NA	NA	NA
CPHS000253172	observed	chr2	193461366	193462063	FALSE	asymmetrically-positioned	Enhancer	chr2	194326091	194326091	chr2_193461560_193461800,chr2_193461704_193461900	chr2_193461350_193461750	chr2_193461452_193461917,chr2_193461947_193462179
CPHS000253173	observed	chr2	193462229	193462802	FALSE	weakly-positioned	Enhancer	chr2	194326954	194326954	chr2_193462352_193462454,chr2_193462513_193462740	NA	chr2_193462220_193462836
CPHS000253174	observed	chr2	193463021	193463493	FALSE	weakly-positioned	Enhancer	chr2	194327746	194327746	chr2_193463080_193463266,chr2_193462846_193463200	chr2_193462802_193463202	chr2_193462995_193463629
CPHS000253175	observed	chr2	193464783	193465717	FALSE	weakly-positioned	Promoter	chr2	194329508	194329508	chr2_193464983_193465122,chr2_193465100_193465200,chr2_193465259_193465480,chr2_193464718_193464818,chr2_193464782_193464900	NA	NA
CPHS000253176	observed	chr2	193467201	193468053	FALSE	weakly-positioned	Enhancer	chr2	194331926	194331926	chr2_193467391_193467521,chr2_193467745_193467836	chr2_193467587_193467987	chr2_193467591_193468025,chr2_193468025_193468410,chr2_193467103_193467586
CPHS000253177	observed	chr2	193469295	193469762	FALSE	weakly-positioned	Promoter｜Enhancer	chr2	194334020	194334020	chr2_193469360_193469540,chr2_193469400_193469674	chr2_193469225_193469625	chr2_193469150_193469729
CPHS000253178	observed	chr2	193472875	193473187	FALSE	asymmetrically-positioned	Promoter	chr2	194337600	194337600	NA	NA	chr2_193472934_193473294,chr2_193472607_193472934
CPHS000253179	observed	chr2	193475082	193476706	FALSE	weakly-positioned	CTCF｜Promoter｜Enhancer	chr2	194339807	194339807	chr2_193475083_193475340,chr2_193475360_193475702,chr2_193475980_193476045,chr2_193475999_193476051,chr2_193476080_193476340,chr2_193476240_193476480,chr2_193476520_193476682	chr2_193476124_193476524	chr2_193475962_193476472,chr2_193476489_193476723,chr2_193474906_193475822
CPHS000253180	observed	chr2	193480273	193480799	FALSE	weakly-positioned	NA	chr2	194344998	194344998	chr2_193480306_193480490	NA	chr2_193480473_193480696
CPHS000253181	observed	chr2	193482565	193483120	FALSE	asymmetrically-positioned	Promoter	chr2	194347290	194347290	chr2_193482680_193482880,chr2_193482963_193483019	NA	chr2_193482630_193483139
CPHS000253182	observed	chr2	193485934	193486231	FALSE	asymmetrically-positioned	Enhancer	chr2	194350659	194350659	NA	NA	chr2_193485217_193485944
CPHS000253183	observed	chr2	193486275	193486575	FALSE	asymmetrically-positioned	Enhancer	chr2	194351000	194351000	chr2_193486549_193486740	NA	chr2_193486429_193486669
CPHS000253184	predicted	chr2	193489326	193489826	FALSE	weakly-positioned	NA	chr2	194354051	194354051	NA	NA	NA
CPHS000253185	observed	chr2	193490342	193490479	FALSE	well-positioned	NA	chr2	194355067	194355067	NA	NA	chr2_193490080_193490526
CPHS000253186	observed	chr2	193494395	193494728	FALSE	asymmetrically-positioned	NA	chr2	194359120	194359120	NA	chr2_193494571_193494971	NA
CPHS000253187	predicted	chr2	193494729	193495229	FALSE	weakly-positioned	NA	chr2	194359454	194359454	NA	chr2_193494571_193494971	chr2_193495150_193495369
CPHS000253188	observed	chr2	193498771	193499190	FALSE	weakly-positioned	NA	chr2	194363496	194363496	chr2_193499082_193499320,chr2_193498764_193498906	chr2_193498660_193499060	chr2_193498652_193498990
CPHS000253189	observed	chr2	193499624	193499810	FALSE	well-positioned	NA	chr2	194364349	194364349	NA	NA	NA
CPHS000253190	predicted	chr2	193501561	193502061	FALSE	weakly-positioned	Promoter	chr2	194366286	194366286	NA	chr2_193501879_193502279	NA
CPHS000253191	observed	chr2	193502122	193503408	FALSE	weakly-positioned	Promoter	chr2	194366847	194366847	chr2_193502360_193502560,chr2_193502580_193502860,chr2_193502945_193503120	chr2_193502552_193502952,chr2_193501879_193502279	chr2_193502357_193503364
CPHS000253192	predicted	chr2	193503659	193504159	FALSE	weakly-positioned	Promoter｜Enhancer	chr2	194368384	194368384	chr2_193504016_193504180	NA	NA
CPHS000253193	observed	chr2	193504541	193504844	FALSE	well-positioned	Promoter｜Enhancer	chr2	194369266	194369266	chr2_193504534_193504793	NA	chr2_193504830_193505214,chr2_193504497_193504830
CPHS000253194	observed	chr2	193505546	193506034	FALSE	asymmetrically-positioned	Promoter	chr2	194370271	194370271	chr2_193505707_193505931	NA	chr2_193505497_193506055
CPHS000253195	observed	chr2	193506034	193506535	FALSE	asymmetrically-positioned	Promoter	chr2	194370759	194370759	chr2_193506140_193506393	chr2_193506146_193506546	chr2_193506115_193506368,chr2_193505497_193506055
CPHS000253196	observed	chr2	193509156	193510124	FALSE	weakly-positioned	NA	chr2	194373881	194373881	chr2_193509185_193509300	NA	chr2_193509639_193510036
CPHS000253197	observed	chr2	193513695	193513847	FALSE	well-positioned	NA	chr2	194378420	194378420	NA	NA	chr2_193513631_193514023
CPHS000253198	observed	chr2	193514986	193515396	FALSE	weakly-positioned	NA	chr2	194379711	194379711	NA	NA	chr2_193515168_193515621
CPHS000253199	observed	chr2	193517569	193518997	FALSE	weakly-positioned	Promoter｜Enhancer	chr2	194382294	194382294	chr2_193517692_193517900,chr2_193518100_193518380,chr2_193518360_193518420,chr2_193518500_193518701,chr2_193517423_193517600	chr2_193517981_193518381,chr2_193517548_193517948	chr2_193517931_193518445,chr2_193518445_193518820,chr2_193517485_193517931
CPHS000253200	observed	chr2	193520441	193521990	FALSE	weakly-positioned	Enhancer	chr2	194385166	194385166	chr2_193520441_193520683,chr2_193520585_193520800,chr2_193520800_193520980,chr2_193521040_193521260,chr2_193521617_193521847	chr2_193520689_193521089,chr2_193521468_193521868	chr2_193521078_193521377,chr2_193521377_193521540,chr2_193521540_193521895,chr2_193521895_193522048,chr2_193520388_193521078
CPHS000253201	observed	chr2	193523463	193524186	FALSE	weakly-positioned	Promoter|Enhancer	chr2	194388188	194388188	chr2_193523720_193523900,chr2_193523980_193524180	NA	chr2_193523480_193524071,chr2_193524074_193524320
CPHS000253202	observed	chr2	193526866	193527474	FALSE	weakly-positioned	Enhancer	chr2	194391591	194391591	chr2_193527067_193527122,chr2_193527240_193527412	chr2_193527166_193527566	chr2_193526746_193527637
CPHS000253203	observed	chr2	193528362	193528933	FALSE	weakly-positioned	NA	chr2	194393087	194393087	chr2_193528635_193528817	chr2_193528565_193528965	chr2_193528555_193528995
CPHS000253204	observed	chr2	193537286	193537568	FALSE	well-positioned	NA	chr2	194402011	194402011	chr2_193537460_193537635	NA	chr2_193537349_193537731,chr2_193537142_193537341
CPHS000253205	observed	chr2	193538145	193538320	FALSE	well-positioned	Enhancer	chr2	194402870	194402870	chr2_193538180_193538342	NA	NA
CPHS000253206	observed	chr2	193538850	193539702	FALSE	weakly-positioned	Enhancer	chr2	194403575	194403575	chr2_193539220_193539371	NA	chr2_193538926_193539613
CPHS000253207	predicted	chr2	193540203	193540703	FALSE	weakly-positioned	NA	chr2	194404928	194404928	chr2_193540215_193540420	NA	chr2_193540579_193541135
CPHS000253208	observed	chr2	193542140	193542391	FALSE	well-positioned	Promoter｜Enhancer	chr2	194406865	194406865	chr2_193542060_193542168	NA	NA
CPHS000253209	predicted	chr2	193542392	193542517	FALSE	well-positioned	Promoter｜Enhancer	chr2	194407117	194407117	chr2_193542474_193542660	NA	chr2_193542420_193542818
CPHS000253210	observed	chr2	193542518	193543146	FALSE	weakly-positioned	Promoter｜Enhancer	chr2	194407243	194407243	chr2_193542558_193542780,chr2_193542820_193543120,chr2_193542474_193542660	chr2_193542810_193543210	chr2_193542818_193543294,chr2_193542420_193542818
CPHS000253211	observed	chr2	193556666	193557424	FALSE	weakly-positioned	Promoter|Enhancer	chr2	194421391	194421391	chr2_193556876_193557064,chr2_193557188_193557372	NA	chr2_193557420_193557771,chr2_193556613_193557420
CPHS000253212	observed	chr2	193559132	193559317	FALSE	well-positioned	NA	chr2	194423857	194423857	chr2_193559142_193559310	NA	chr2_193558996_193559476
CPHS000253213	observed	chr2	193559535	193559837	FALSE	asymmetrically-positioned	NA	chr2	194424260	194424260	chr2_193559602_193559800	NA	chr2_193559483_193559958
CPHS000253214	observed	chr2	193560458	193560755	FALSE	well-positioned	NA	chr2	194425183	194425183	NA	NA	NA
CPHS000253215	observed	chr2	193560876	193561814	FALSE	weakly-positioned	Enhancer	chr2	194425601	194425601	chr2_193560884_193561042,chr2_193561180_193561360	chr2_193561019_193561419	chr2_193561568_193561708,chr2_193560817_193561482
CPHS000253216	observed	chr2	193565152	193565360	FALSE	well-positioned	NA	chr2	194429877	194429877	NA	NA	chr2_193565075_193565404
CPHS000253217	observed	chr2	193565963	193566617	FALSE	weakly-positioned	NA	chr2	194430688	194430688	chr2_193566085_193566227,chr2_193566360_193566585	NA	chr2_193566113_193566715,chr2_193565727_193566082
CPHS000253218	observed	chr2	193566897	193567246	FALSE	well-positioned	NA	chr2	194431622	194431622	chr2_193567004_193567180	NA	chr2_193566951_193567349
CPHS000253219	observed	chr2	193571273	193572072	FALSE	weakly-positioned	NA	chr2	194435998	194435998	chr2_193571440_193571680,chr2_193571800_193572000	chr2_193571399_193571799	chr2_193571997_193572278,chr2_193571231_193571624
CPHS000253220	observed	chr2	193576602	193576998	FALSE	weakly-positioned	Enhancer	chr2	194441327	194441327	chr2_193576640_193576880	NA	chr2_193576503_193576897
CPHS000253221	observed	chr2	193577729	193578309	FALSE	weakly-positioned	NA	chr2	194442454	194442454	chr2_193577840_193578100	NA	chr2_193577824_193578374,chr2_193577549_193577824
CPHS000253222	observed	chr2	193580606	193580936	FALSE	asymmetrically-positioned	Promoter	chr2	194445331	194445331	chr2_193580680_193580860	chr2_193580570_193580970	chr2_193580595_193580953
CPHS000253223	predicted	chr2	193581187	193581687	FALSE	weakly-positioned	Enhancer	chr2	194445912	194445912	NA	NA	chr2_193581673_193582421
CPHS000253224	observed	chr2	193581891	193582157	FALSE	well-positioned	Enhancer	chr2	194446616	194446616	chr2_193581954_193582248,chr2_193581829_193581896	NA	chr2_193581673_193582421
CPHS000253225	observed	chr2	193583443	193584405	FALSE	weakly-positioned	CTCF｜Enhancer	chr2	194448168	194448168	chr2_193583540_193583745,chr2_193583680_193583940,chr2_193584099_193584296	chr2_193583979_193584379	chr2_193583832_193584407,chr2_193583291_193583832
CPHS000253226	observed	chr2	193584405	193585152	FALSE	weakly-positioned	CTCF｜Enhancer	NA	NA	NA	chr2_193584440_193584640,chr2_193584480_193584853,chr2_193584719_193584910,chr2_193585014_193585076	chr2_193584584_193584984	chr2_193584407_193585109,chr2_193585113_193585368,chr2_193583832_193584407
CPHS000253227	predicted	chr2	193587653	193588153	FALSE	weakly-positioned	NA	chr2	194452377	194452377	NA	NA	NA
CPHS000253228	observed	chr2	193592456	193593012	FALSE	weakly-positioned	NA	chr2	194457180	194457180	chr2_193592660_193592801,chr2_193592750_193592855	chr2_193592483_193592883	chr2_193592627_193592829,chr2_193592334_193592627
CPHS000253229	observed	chr2	193593602	193593739	FALSE	well-positioned	NA	chr2	194458326	194458326	NA	NA	chr2_193593334_193593746
CPHS000253230	observed	chr2	193593944	193594106	FALSE	well-positioned	NA	chr2	194458668	194458668	NA	NA	chr2_193593781_193594089
CPHS000253231	observed	chr2	193601457	193602290	FALSE	weakly-positioned	NA	chr2	194466181	194466181	NA	NA	NA
CPHS000253232	observed	chr2	193605666	193605946	FALSE	asymmetrically-positioned	NA	chr2	194470390	194470390	chr2_193605705_193605855	NA	NA
CPHS000253233	observed	chr2	193611003	193611574	FALSE	weakly-positioned	Promoter|Enhancer	chr2	194475727	194475727	chr2_193611240_193611436,chr2_193611395_193611520,chr2_193610840_193611186	NA	chr2_193611256_193611538,chr2_193611538_193612035,chr2_193610706_193611256
CPHS000253234	predicted	chr2	193612325	193612825	FALSE	weakly-positioned	Promoter|Enhancer	chr2	194477049	194477049	chr2_193612761_193612932	NA	chr2_193612784_193612940,chr2_193612050_193612636
CPHS000253235	predicted	chr2	193616825	193617325	FALSE	weakly-positioned	Enhancer	chr2	194481549	194481549	chr2_193616960_193617166	chr2_193616880_193617280	chr2_193616825_193617276
CPHS000253236	observed	chr2	193627069	193628544	FALSE	weakly-positioned	Enhancer	chr2	194491793	194491793	chr2_193627271_193627480,chr2_193627434_193627602,chr2_193627496_193627680,chr2_193627660_193627909,chr2_193627980_193628205	chr2_193627397_193627797,chr2_193627835_193628235	chr2_193627649_193627883,chr2_193627063_193627649
CPHS000253237	predicted	chr2	193635045	193635545	FALSE	weakly-positioned	Enhancer	chr2	194499769	194499769	NA	NA	NA
CPHS000253238	observed	chr2	193636059	193637700	FALSE	weakly-positioned	Enhancer	chr2	194500783	194500783	chr2_193636327_193636540,chr2_193636580_193636679,chr2_193636850_193637138,chr2_193637303_193637720	chr2_193636604_193637004	chr2_193636224_193636552,chr2_193636770_193637228,chr2_193637228_193637941
CPHS000253239	observed	chr2	193643910	193644314	FALSE	weakly-positioned	NA	chr2	194508634	194508634	NA	NA	chr2_193644126_193644354,chr2_193643512_193644089
CPHS000253240	observed	chr2	193653533	193653808	FALSE	well-positioned	NA	chr2	194518257	194518257	NA	NA	chr2_193653669_193653960
CPHS000253241	observed	chr2	193661558	193662359	FALSE	weakly-positioned	Promoter|Enhancer	chr2	194526282	194526282	chr2_193661592_193661656,chr2_193661680_193661961,chr2_193662165_193662321	NA	chr2_193662058_193662496,chr2_193661557_193662046
CPHS000253242	observed	chr2	193663079	193663798	FALSE	weakly-positioned	Enhancer	chr2	194527803	194527803	chr2_193663140_193663300,chr2_193663224_193663460,chr2_193663480_193663761	chr2_193663134_193663534	chr2_193663752_193664063,chr2_193662972_193663401
CPHS000253243	predicted	chr2	193665799	193666299	FALSE	weakly-positioned	NA	chr2	194530523	194530523	chr2_193666016_193666180	NA	chr2_193666115_193666396
CPHS000253244	predicted	chr2	193667049	193667549	FALSE	weakly-positioned	NA	chr2	194531773	194531773	NA	NA	NA
CPHS000253245	observed	chr2	193668311	193669466	FALSE	weakly-positioned	Enhancer	chr2	194533035	194533035	chr2_193668760_193669060,chr2_193668960_193669272	NA	chr2_193668361_193669149,chr2_193669211_193669498
CPHS000253246	observed	chr2	193670628	193670912	FALSE	asymmetrically-positioned	Enhancer	chr2	194535352	194535352	chr2_193670722_193670840,chr2_193670776_193670925	NA	chr2_193670379_193670979
CPHS000253247	predicted	chr2	193674663	193675163	FALSE	weakly-positioned	NA	chr2	194539387	194539387	chr2_193674800_193675056	NA	chr2_193674915_193675266
CPHS000253248	observed	chr2	193678046	193678297	FALSE	well-positioned	Promoter|Enhancer	chr2	194542770	194542770	NA	NA	chr2_193677880_193678438
CPHS000253249	observed	chr2	193678863	193679139	FALSE	asymmetrically-positioned	NA	chr2	194543587	194543587	NA	NA	chr2_193678747_193679203
CPHS000253250	observed	chr2	193679781	193680243	FALSE	weakly-positioned	Enhancer	chr2	194544505	194544505	chr2_193679787_193679880,chr2_193679940_193680160	NA	chr2_193679769_193680245
CPHS000253251	observed	chr2	193680693	193680971	FALSE	asymmetrically-positioned	NA	chr2	194545417	194545417	NA	NA	NA
CPHS000253252	observed	chr2	193682327	193682544	FALSE	well-positioned	NA	chr2	194547051	194547051	chr2_193682220_193682540	NA	NA
CPHS000253253	observed	chr2	193685384	193685731	FALSE	asymmetrically-positioned	Promoter｜Enhancer	chr2	194550108	194550108	chr2_193685300_193685520,chr2_193685360_193685840	NA	NA
CPHS000253254	observed	chr2	193687017	193687517	FALSE	weakly-positioned	NA	chr2	194551741	194551741	NA	NA	chr2_193686889_193687165
CPHS000253255	observed	chr2	193690590	193690877	FALSE	well-positioned	CTCF｜Promoter	chr2	194555314	194555314	chr2_193690641_193690800	NA	chr2_193690445_193690990
CPHS000253256	observed	chr2	193693530	193693725	FALSE	well-positioned	Enhancer	chr2	194558254	194558254	NA	NA	chr2_193693609_193694170
CPHS000253257	observed	chr2	193693788	193694293	FALSE	weakly-positioned	Enhancer	chr2	194558512	194558512	chr2_193693840_193694017	NA	chr2_193694170_193694408,chr2_193693609_193694170
CPHS000253258	observed	chr2	193695027	193695715	FALSE	weakly-positioned	CTCF｜Enhancer	chr2	194559751	194559751	chr2_193695499_193695660	chr2_193695350_193695750	chr2_193695348_193695954,chr2_193694497_193695112
CPHS000253259	predicted	chr2	193698216	193698716	FALSE	weakly-positioned	NA	chr2	194562940	194562940	NA	NA	chr2_193698525_193698731
CPHS000253260	observed	chr2	193699057	193699306	FALSE	well-positioned	NA	chr2	194563781	194563781	chr2_193699085_193699251	NA	chr2_193699134_193699566
CPHS000253261	predicted	chr2	193699307	193699807	FALSE	weakly-positioned	NA	chr2	194564031	194564031	chr2_193699753_193699815,chr2_193699800_193699910	NA	chr2_193699566_193699999,chr2_193699134_193699566
CPHS000253262	predicted	chr2	193700307	193700807	FALSE	weakly-positioned	Enhancer	chr2	194565031	194565031	NA	NA	NA
CPHS000253263	observed	chr2	193701441	193701855	FALSE	weakly-positioned	Enhancer	chr2	194566165	194566165	chr2_193701580_193701800	NA	chr2_193700936_193701465
CPHS000253264	observed	chr2	193710068	193710498	FALSE	weakly-positioned	Promoter	chr2	194574792	194574792	chr2_193710478_193710520	NA	NA
CPHS000253265	observed	chr2	193710498	193710962	FALSE	asymmetrically-positioned	Promoter｜Enhancer	chr2	194575222	194575222	chr2_193710793_193710860,chr2_193710933_193711053,chr2_193710478_193710520	NA	NA
CPHS000253266	observed	chr2	193711585	193711958	FALSE	weakly-positioned	NA	chr2	194576309	194576309	chr2_193711697_193711934	chr2_193711526_193711926	chr2_193711544_193712210
CPHS000253267	observed	chr2	193713121	193713355	FALSE	well-positioned	NA	chr2	194577845	194577845	NA	NA	chr2_193712785_193713252
CPHS000253268	predicted	chr2	193713606	193714106	FALSE	weakly-positioned	NA	chr2	194578330	194578330	NA	NA	NA
CPHS000253269	predicted	chr2	193721606	193722106	FALSE	weakly-positioned	NA	chr2	194586330	194586330	chr2_193721779_193721835,chr2_193722060_193722120	NA	chr2_193721348_193721755
CPHS000253270	observed	chr2	193723332	193723565	FALSE	well-positioned	NA	chr2	194588056	194588056	NA	NA	NA
CPHS000253271	observed	chr2	193724782	193725084	FALSE	asymmetrically-positioned	NA	chr2	194589506	194589506	chr2_193724820_193725020	NA	NA
CPHS000253272	predicted	chr2	193725835	193726335	FALSE	weakly-positioned	NA	chr2	194590559	194590559	chr2_193726000_193726200	NA	NA
CPHS000253273	observed	chr2	193737613	193738195	FALSE	weakly-positioned	NA	chr2	194602337	194602337	NA	NA	chr2_193737845_193738146,chr2_193737540_193737845
CPHS000253274	observed	chr2	193738280	193739439	FALSE	weakly-positioned	NA	chr2	194603004	194603004	chr2_193738678_193738792,chr2_193738740_193738825,chr2_193738980_193739159,chr2_193739072_193739460	chr2_193738525_193738925	NA
CPHS000253275	predicted	chr2	193741940	193742440	FALSE	weakly-positioned	NA	chr2	194606664	194606664	chr2_193741960_193742160	NA	NA
CPHS000253276	observed	chr2	193742640	193743575	FALSE	weakly-positioned	NA	chr2	194607364	194607364	chr2_193742780_193742966,chr2_193743097_193743342	NA	chr2_193742721_193742942,chr2_193742958_193743594
CPHS000253277	observed	chr2	193744634	193744925	FALSE	asymmetrically-positioned	NA	chr2	194609358	194609358	NA	NA	NA
CPHS000253278	observed	chr2	193748919	193749290	FALSE	asymmetrically-positioned	NA	chr2	194613643	194613643	NA	NA	NA
CPHS000253279	observed	chr2	193757170	193757396	FALSE	well-positioned	NA	chr2	194621894	194621894	NA	NA	NA
CPHS000253280	observed	chr2	193757900	193758228	FALSE	asymmetrically-positioned	NA	chr2	194622624	194622624	chr2_193757920_193758120	NA	NA
CPHS000253281	observed	chr2	193765805	193766130	FALSE	asymmetrically-positioned	NA	chr2	194630529	194630529	NA	NA	NA
CPHS000253282	observed	chr2	193774191	193774807	FALSE	weakly-positioned	Enhancer	chr2	194638915	194638915	chr2_193774260_193774440,chr2_193774448_193774504	chr2_193774173_193774573	chr2_193774163_193774565
CPHS000253283	observed	chr2	193777083	193777282	FALSE	well-positioned	CTCF	chr2	194641807	194641807	chr2_193777100_193777260	NA	chr2_193776859_193777517
CPHS000253284	observed	chr2	193788282	193788447	FALSE	well-positioned	NA	chr2	194653006	194653006	NA	NA	NA
CPHS000253285	observed	chr2	193793823	193794417	FALSE	weakly-positioned	Promoter	chr2	194658547	194658547	chr2_193794000_193794225,chr2_193793617_193793840	NA	chr2_193793832_193794314
CPHS000253286	observed	chr2	193797077	193797473	FALSE	weakly-positioned	NA	chr2	194661801	194661801	NA	NA	chr2_193796795_193797283
CPHS000253287	observed	chr2	193798582	193798807	FALSE	well-positioned	Enhancer	chr2	194663306	194663306	NA	NA	chr2_193798345_193798970
CPHS000253288	observed	chr2	193800894	193801217	FALSE	well-positioned	Enhancer	chr2	194665618	194665618	chr2_193800920_193801118,chr2_193801160_193801240	NA	chr2_193800851_193801360
CPHS000253289	observed	chr2	193802509	193803466	FALSE	weakly-positioned	NA	chr2	194667233	194667233	NA	NA	chr2_193802430_193803000
CPHS000253290	observed	chr2	193805977	193806904	FALSE	weakly-positioned	Enhancer	chr2	194670701	194670701	chr2_193806235_193806427,chr2_193806385_193806621	chr2_193806065_193806465	chr2_193806146_193806822,chr2_193806822_193807003
CPHS000253291	observed	chr2	193808962	193809201	FALSE	well-positioned	NA	chr2	194673686	194673686	chr2_193809004_193809206,chr2_193809200_193809600	NA	chr2_193808997_193809458,chr2_193808676_193808977
CPHS000253292	observed	chr2	193810253	193811340	FALSE	weakly-positioned	NA	chr2	194674977	194674977	chr2_193810400_193810558,chr2_193810460_193810780,chr2_193810639_193810814,chr2_193810720_193810940,chr2_193810840_193811140	chr2_193810665_193811065	chr2_193810298_193811158
CPHS000253293	observed	chr2	193816062	193816527	FALSE	asymmetrically-positioned	NA	chr2	194680786	194680786	chr2_193816340_193816788,chr2_193816060_193816340	NA	chr2_193816068_193816620
CPHS000253294	observed	chr2	193818717	193819590	FALSE	weakly-positioned	Promoter|Enhancer	chr2	194683441	194683441	chr2_193818766_193818836,chr2_193818815_193819020,chr2_193819000_193819056,chr2_193819200_193819400,chr2_193819420_193819691	chr2_193818659_193819059	chr2_193819501_193820376,chr2_193818652_193819501
CPHS000253295	observed	chr2	193819590	193819982	FALSE	weakly-positioned	Promoter|Enhancer	chr2	194684314	194684314	chr2_193819827_193819979,chr2_193819901_193820469,chr2_193819420_193819691	NA	chr2_193819501_193820376
CPHS000253296	observed	chr2	193819982	193820267	FALSE	well-positioned	Promoter|Enhancer	chr2	194684706	194684706	chr2_193819901_193820469	NA	chr2_193819501_193820376
CPHS000253297	observed	chr2	193824141	193824848	FALSE	weakly-positioned	Enhancer	chr2	194688865	194688865	chr2_193824200_193824740,chr2_193824588_193824764,chr2_193824060_193824206	NA	chr2_193824286_193824936
CPHS000253298	predicted	chr2	193826099	193826599	FALSE	weakly-positioned	NA	chr2	194690823	194690823	NA	NA	NA
CPHS000253299	predicted	chr2	193826849	193827849	FALSE	weakly-positioned	NA	chr2	194691573	194691573	chr2_193827470_193827660	NA	chr2_193827299_193827772
CPHS000253300	predicted	chr2	193829849	193830349	FALSE	weakly-positioned	NA	chr2	194694573	194694573	NA	NA	NA
CPHS000253301	observed	chr2	193833971	193835000	FALSE	weakly-positioned	Promoter|Enhancer	chr2	194698695	194698695	chr2_193834024_193834177	NA	NA
CPHS000253302	observed	chr2	193836245	193836895	FALSE	weakly-positioned	Promoter｜Enhancer	chr2	194700969	194700969	chr2_193836276_193836540,chr2_193836485_193836720,chr2_193836700_193836860,chr2_193836100_193836360	chr2_193836645_193837045	chr2_193836574_193836974
CPHS000253303	observed	chr2	193836907	193837869	FALSE	weakly-positioned	Promoter｜Enhancer	chr2	194701631	194701631	chr2_193837013_193837180,chr2_193837241_193837480,chr2_193837468_193837660	chr2_193837323_193837723,chr2_193836645_193837045	chr2_193837077_193838101,chr2_193836574_193836974
CPHS000253304	observed	chr2	193838090	193838638	FALSE	weakly-positioned	Promoter｜Enhancer	chr2	194702814	194702814	chr2_193838460_193838660,chr2_193837881_193838431	NA	chr2_193838101_193838375,chr2_193838375_193838817,chr2_193837077_193838101
CPHS000253305	observed	chr2	193841121	193842125	FALSE	weakly-positioned	Enhancer	chr2	194705845	194705845	chr2_193841131_193841582,chr2_193841460_193841740,chr2_193841607_193841960,chr2_193841880_193842063	chr2_193841663_193842063	chr2_193841592_193842221,chr2_193840649_193841144
CPHS000253306	observed	chr2	193843440	193844248	FALSE	weakly-positioned	Enhancer	chr2	194708164	194708164	chr2_193843615_193843860,chr2_193843800_193844142,chr2_193843300_193843600	NA	chr2_193843748_193844029,chr2_193843417_193843748
CPHS000253307	observed	chr2	193845279	193846366	FALSE	weakly-positioned	Enhancer	chr2	194710003	194710003	chr2_193845368_193845880,chr2_193845680_193847260,chr2_193845735_193845920,chr2_193845940_193846440,chr2_193845120_193845440	chr2_193845604_193846004	chr2_193846033_193846638,chr2_193845131_193846033
CPHS000253308	observed	chr2	193847084	193847940	FALSE	weakly-positioned	Enhancer	chr2	194711808	194711808	chr2_193847180_193847383,chr2_193847481_193847720,chr2_193847640_193847778,chr2_193847780_193848200,chr2_193845680_193847260	chr2_193847053_193847453	chr2_193846978_193848009
CPHS000253309	observed	chr2	193847940	193848789	FALSE	weakly-positioned	Promoter|Enhancer	chr2	194712664	194712664	chr2_193848080_193848380,chr2_193848400_193848540,chr2_193848500_193848680,chr2_193848647_193848720,chr2_193847780_193848200	NA	chr2_193848086_193848309,chr2_193848309_193848756,chr2_193848756_193849042,chr2_193846978_193848009
CPHS000253310	observed	chr2	193849485	193849727	FALSE	well-positioned	NA	chr2	194714209	194714209	chr2_193849320_193849740	NA	chr2_193849213_193849873
CPHS000253311	observed	chr2	193851246	193851599	FALSE	asymmetrically-positioned	NA	chr2	194715970	194715970	chr2_193851100_193851420	NA	chr2_193851257_193851490
CPHS000253312	observed	chr2	193851905	193852335	FALSE	weakly-positioned	NA	chr2	194716629	194716629	NA	NA	chr2_193852127_193852312
CPHS000253313	predicted	chr2	193855086	193855586	FALSE	weakly-positioned	NA	chr2	194719810	194719810	chr2_193855320_193855580,chr2_193855060_193855300	NA	NA
CPHS000253314	observed	chr2	193857963	193858368	FALSE	weakly-positioned	NA	chr2	194722687	194722687	chr2_193858153_193858300	NA	chr2_193858059_193858434
CPHS000253315	observed	chr2	193861656	193862157	FALSE	weakly-positioned	CTCF	chr2	194726380	194726380	chr2_193861683_193861880,chr2_193861940_193862120	NA	chr2_193861881_193862323,chr2_193861411_193861881
CPHS000253316	observed	chr2	193867437	193869451	FALSE	weakly-positioned	Promoter	chr2	194732161	194732161	chr2_193867520_193867614,chr2_193867592_193867657,chr2_193867695_193867887,chr2_193868940_193869140,chr2_193869440_193869535	chr2_193867692_193868092,chr2_193868833_193869233	chr2_193867889_193868251,chr2_193868504_193869290,chr2_193867426_193867889
CPHS000253317	observed	chr2	193869451	193870026	FALSE	weakly-positioned	Promoter	chr2	194734175	194734175	chr2_193869696_193869858,chr2_193869820_193870040,chr2_193869440_193869535	NA	chr2_193869517_193870006,chr2_193870006_193870399
CPHS000253318	observed	chr2	193884993	193886391	FALSE	weakly-positioned	NA	chr2	194749717	194749717	chr2_193885520_193885700	NA	chr2_193885230_193885503,chr2_193885503_193885724
CPHS000253319	observed	chr2	193891022	193891634	FALSE	weakly-positioned	Promoter｜Enhancer	chr2	194755746	194755746	chr2_193891101_193891360,chr2_193891428_193891520	NA	chr2_193890877_193891683
CPHS000253320	observed	chr2	193893938	193894750	FALSE	weakly-positioned	NA	chr2	194758662	194758662	chr2_193894161_193894400	NA	chr2_193893886_193894634
CPHS000253321	observed	chr2	193895078	193895692	FALSE	weakly-positioned	Promoter|Enhancer	chr2	194759802	194759802	chr2_193895307_193895526	chr2_193895187_193895587	chr2_193894931_193895675
CPHS000253322	observed	chr2	193900394	193900606	FALSE	well-positioned	NA	chr2	194765118	194765118	chr2_193900394_193900460	NA	chr2_193900558_193900775,chr2_193900253_193900558
CPHS000253323	observed	chr2	193903600	193905050	FALSE	weakly-positioned	Promoter	chr2	194768324	194768324	chr2_193903820_193904000,chr2_193904093_193904168,chr2_193904260_193904409,chr2_193904611_193904749	chr2_193903674_193904074,chr2_193904172_193904572	chr2_193903628_193904116
CPHS000253324	observed	chr2	193907577	193907925	FALSE	well-positioned	Enhancer	chr2	194772301	194772301	chr2_193907654_193907840	chr2_193907565_193907965	chr2_193907492_193908124
CPHS000253325	observed	chr2	193912001	193912433	FALSE	weakly-positioned	NA	chr2	194776725	194776725	NA	NA	NA
CPHS000253326	observed	chr2	193915205	193915662	FALSE	weakly-positioned	Enhancer	chr2	194779929	194779929	NA	NA	chr2_193915167_193915587
CPHS000253327	observed	chr2	193915662	193916423	FALSE	asymmetrically-positioned	Promoter｜Enhancer	chr2	194780386	194780386	chr2_193915780_193915935,chr2_193916140_193916320	NA	chr2_193915730_193915985,chr2_193916049_193916503
CPHS000253328	observed	chr2	193916423	193917037	FALSE	weakly-positioned	Promoter	chr2	194781147	194781147	chr2_193916563_193916760	NA	chr2_193916503_193916828,chr2_193916828_193917231,chr2_193916049_193916503
CPHS000253329	observed	chr2	193918676	193919100	FALSE	weakly-positioned	NA	chr2	194783400	194783400	NA	chr2_193918942_193919342	chr2_193918505_193918924
CPHS000253330	observed	chr2	193919151	193919294	FALSE	well-positioned	NA	chr2	194783875	194783875	NA	chr2_193918942_193919342	NA
CPHS000253331	observed	chr2	193924087	193924327	FALSE	well-positioned	NA	chr2	194788811	194788811	NA	NA	chr2_193924022_193924354
CPHS000253332	observed	chr2	193929236	193929444	FALSE	well-positioned	Enhancer	chr2	194793960	194793960	chr2_193929420_193929640,chr2_193929220_193929420	NA	chr2_193929057_193929562
CPHS000253333	observed	chr2	193935002	193935650	FALSE	weakly-positioned	NA	chr2	194799726	194799726	chr2_193935180_193935246,chr2_193935230_193935413,chr2_193935467_193935660	NA	chr2_193935132_193935457
CPHS000253334	observed	chr2	193935958	193936296	FALSE	asymmetrically-positioned	NA	chr2	194800682	194800682	NA	NA	chr2_193935955_193936152
CPHS000253335	observed	chr2	193939936	193940743	FALSE	weakly-positioned	Enhancer	chr2	194804660	194804660	chr2_193940040_193940220,chr2_193940200_193940400,chr2_193940380_193940677	NA	chr2_193939970_193940376,chr2_193940467_193940796
CPHS000253336	observed	chr2	193943306	193943785	FALSE	asymmetrically-positioned	Enhancer	chr2	194808030	194808030	chr2_193943540_193943717,chr2_193943560_193943960	chr2_193943400_193943800	chr2_193943444_193944255,chr2_193943080_193943410
CPHS000253337	observed	chr2	193943855	193944280	FALSE	weakly-positioned	Enhancer	chr2	194808579	194808579	chr2_193943560_193943960	NA	chr2_193943444_193944255
CPHS000253338	observed	chr2	193946832	193947113	FALSE	asymmetrically-positioned	Enhancer	chr2	194811556	194811556	chr2_193946900_193947120	NA	chr2_193946799_193947187
CPHS000253339	observed	chr2	193948495	193948736	FALSE	asymmetrically-positioned	NA	chr2	194813219	194813219	chr2_193948500_193948680,chr2_193948680_193948883	chr2_193948624_193949024	NA
CPHS000253340	predicted	chr2	193949237	193949737	FALSE	asymmetrically-positioned	NA	chr2	194813961	194813961	NA	NA	NA
CPHS000253341	observed	chr2	193953280	193953506	FALSE	well-positioned	Promoter｜Enhancer	chr2	194818004	194818004	chr2_193953380_193953578,chr2_193953125_193953360	NA	chr2_193952985_193953669
CPHS000253342	observed	chr2	193956607	193956847	FALSE	asymmetrically-positioned	NA	chr2	194821331	194821331	NA	NA	NA
CPHS000253343	observed	chr2	193960857	193961382	FALSE	weakly-positioned	Enhancer	chr2	194825581	194825581	chr2_193960960_193961140	chr2_193960856_193961256	chr2_193960820_193961587
CPHS000253344	observed	chr2	193963407	193964039	FALSE	weakly-positioned	CTCF｜Promoter｜Enhancer	chr2	194828131	194828131	chr2_193963620_193963788	chr2_193963522_193963922	chr2_193963195_193963999
CPHS000253345	observed	chr2	193965080	193965809	FALSE	weakly-positioned	Enhancer	chr2	194829804	194829804	chr2_193965360_193965560	NA	chr2_193965219_193965664,chr2_193964550_193965114
CPHS000253346	observed	chr2	193965905	193966932	FALSE	asymmetrically-positioned	Enhancer	chr2	194830629	194830629	chr2_193966287_193966355,chr2_193966700_193966871	chr2_193966595_193966995	chr2_193966485_193967512
CPHS000253347	observed	chr2	193970991	193971277	FALSE	well-positioned	NA	chr2	194835715	194835715	chr2_193971042_193971274	NA	NA
CPHS000253348	predicted	chr2	193973028	193973528	FALSE	weakly-positioned	Promoter|Enhancer	chr2	194837752	194837752	chr2_193972940_193973100	NA	NA
CPHS000253349	observed	chr2	193973721	193974091	FALSE	asymmetrically-positioned	Promoter|Enhancer	chr2	194838445	194838445	chr2_193973867_193974080	NA	chr2_193973653_193974086
CPHS000253350	observed	chr2	193980604	193980953	FALSE	asymmetrically-positioned	Enhancer	chr2	194845328	194845328	chr2_193980664_193980891	NA	chr2_193980528_193981073
CPHS000253351	observed	chr2	193984389	193984587	FALSE	well-positioned	NA	chr2	194849113	194849113	chr2_193984460_193984665	NA	chr2_193984111_193984584
CPHS000253352	predicted	chr2	193985088	193985588	FALSE	weakly-positioned	NA	chr2	194849812	194849812	NA	NA	chr2_193985172_193985701
CPHS000253353	predicted	chr2	193985838	193986338	FALSE	weakly-positioned	NA	chr2	194850562	194850562	chr2_193986060_193986260	NA	NA
CPHS000253354	observed	chr2	193988218	193989124	FALSE	weakly-positioned	Promoter|Enhancer	chr2	194852942	194852942	chr2_193988600_193988780,chr2_193988809_193988920,chr2_193988860_193989100	NA	chr2_193988563_193989131
CPHS000253355	observed	chr2	193989611	193990231	FALSE	weakly-positioned	Promoter|Enhancer	chr2	194854335	194854335	chr2_193989644_193989900,chr2_193989880_193990020,chr2_193989600_193989716	NA	chr2_193989670_193990226
CPHS000253356	observed	chr2	193993115	193993456	FALSE	weakly-positioned	NA	chr2	194857839	194857839	chr2_193993134_193993320,chr2_193993283_193993540	chr2_193993012_193993412	chr2_193993250_193994069
CPHS000253357	predicted	chr2	193999707	194000207	FALSE	weakly-positioned	NA	chr2	194864431	194864431	chr2_193999718_193999920	NA	chr2_193999598_194000036
CPHS000253358	observed	chr2	194002592	194003450	FALSE	weakly-positioned	NA	chr2	194867316	194867316	NA	NA	chr2_194002748_194003317
CPHS000253359	observed	chr2	194003958	194004474	FALSE	asymmetrically-positioned	Promoter|Enhancer	chr2	194868682	194868682	chr2_194004009_194004200	chr2_194004126_194004526	chr2_194004431_194004759,chr2_194003916_194004402
CPHS000253360	observed	chr2	194004474	194005223	FALSE	weakly-positioned	Promoter|Enhancer	chr2	194869198	194869198	chr2_194004911_194005121	chr2_194004720_194005120,chr2_194004126_194004526	chr2_194004832_194005370,chr2_194004431_194004759
CPHS000253361	observed	chr2	194012846	194013149	FALSE	asymmetrically-positioned	NA	chr2	194877570	194877570	NA	NA	NA
CPHS000253362	observed	chr2	194014178	194014355	FALSE	well-positioned	NA	chr2	194878902	194878902	NA	NA	NA
CPHS000253363	observed	chr2	194014363	194016104	FALSE	weakly-positioned	Enhancer	chr2	194879087	194879087	chr2_194014760_194015060,chr2_194015140_194015320,chr2_194015420_194015479,chr2_194015480_194015560,chr2_194015554_194015724,chr2_194015840_194016101	chr2_194014644_194015044,chr2_194015061_194015461,chr2_194015831_194016231	chr2_194014590_194015167,chr2_194015167_194015371,chr2_194015382_194015747,chr2_194015747_194016189
CPHS000253364	observed	chr2	194019958	194020573	FALSE	weakly-positioned	Promoter|Enhancer	chr2	194884682	194884682	NA	chr2_194020099_194020499	chr2_194020102_194020551,chr2_194019940_194020102
CPHS000253365	observed	chr2	194021050	194021472	FALSE	weakly-positioned	Promoter	chr2	194885774	194885774	chr2_194021339_194021404	NA	chr2_194021174_194021678
CPHS000253366	observed	chr2	194022965	194023134	FALSE	well-positioned	NA	chr2	194887689	194887689	chr2_194022789_194023180	NA	NA
CPHS000253367	predicted	chr2	194028635	194029135	FALSE	weakly-positioned	Promoter	chr2	194893359	194893359	NA	NA	chr2_194028539_194029069
CPHS000253368	observed	chr2	194029168	194029472	FALSE	asymmetrically-positioned	Promoter	chr2	194893892	194893892	NA	NA	NA
CPHS000253369	predicted	chr2	194029473	194029632	FALSE	well-positioned	CTCF｜Promoter	chr2	194894197	194894197	NA	NA	NA
CPHS000253370	observed	chr2	194029633	194029832	FALSE	well-positioned	CTCF｜Promoter	chr2	194894357	194894357	chr2_194029640_194029809	NA	chr2_194029672_194029850
CPHS000253371	observed	chr2	194036394	194036902	FALSE	asymmetrically-positioned	Enhancer	chr2	194901118	194901118	chr2_194036420_194036620,chr2_194036523_194036640,chr2_194036742_194036845	NA	chr2_194036409_194036855
CPHS000253372	observed	chr2	194042181	194042917	FALSE	weakly-positioned	Promoter|Enhancer	chr2	194906905	194906905	chr2_194042300_194042455	chr2_194042471_194042871	NA
CPHS000253373	observed	chr2	194044408	194044657	FALSE	well-positioned	NA	chr2	194909132	194909132	chr2_194044440_194044620	chr2_194044314_194044714	NA
CPHS000253374	observed	chr2	194048451	194048869	FALSE	weakly-positioned	NA	chr2	194913175	194913175	NA	NA	chr2_194048693_194049035
CPHS000253375	observed	chr2	194049140	194049613	FALSE	weakly-positioned	NA	chr2	194913864	194913864	chr2_194049475_194049662,chr2_194049120_194049252	NA	chr2_194049366_194049740
CPHS000253376	observed	chr2	194056631	194056853	FALSE	well-positioned	NA	chr2	194921355	194921355	NA	NA	chr2_194056822_194057257
CPHS000253377	observed	chr2	194060058	194060772	FALSE	weakly-positioned	NA	chr2	194924782	194924782	chr2_194060060_194060240,chr2_194060320_194060580	chr2_194060221_194060621	chr2_194060212_194060723,chr2_194059959_194060212
CPHS000253378	observed	chr2	194062312	194062750	FALSE	weakly-positioned	Promoter｜Enhancer	chr2	194927036	194927036	chr2_194062440_194062660,chr2_194062560_194062760	chr2_194062355_194062755	chr2_194062376_194062868
CPHS000253379	observed	chr2	194065941	194066116	FALSE	well-positioned	NA	chr2	194930665	194930665	NA	NA	NA
CPHS000253380	predicted	chr2	194066867	194067367	FALSE	weakly-positioned	NA	chr2	194931591	194931591	NA	NA	NA
CPHS000253381	predicted	chr2	194077367	194077867	FALSE	weakly-positioned	NA	chr2	194942091	194942091	chr2_194077478_194077640	NA	chr2_194077770_194078124,chr2_194077173_194077683
CPHS000253382	observed	chr2	194086071	194086461	FALSE	weakly-positioned	Promoter｜Enhancer	chr2	194950795	194950795	NA	NA	chr2_194086028_194086594
CPHS000253383	observed	chr2	194087086	194088280	FALSE	weakly-positioned	Promoter｜Enhancer	chr2	194951810	194951810	chr2_194087180_194087362,chr2_194087318_194087636,chr2_194087640_194087840	chr2_194087120_194087520,chr2_194087610_194088010	chr2_194087435_194088206,chr2_194086817_194087435
CPHS000253384	observed	chr2	194090277	194090915	FALSE	weakly-positioned	Promoter	chr2	194955001	194955001	chr2_194090460_194090564,chr2_194090600_194090797	chr2_194090282_194090682	chr2_194090197_194090982
CPHS000253385	observed	chr2	194092774	194093068	FALSE	well-positioned	Promoter|Enhancer	chr2	194957498	194957498	chr2_194092818_194092961,chr2_194093040_194093240	NA	chr2_194093031_194093466,chr2_194092651_194093031
CPHS000253386	predicted	chr2	194093819	194094319	FALSE	weakly-positioned	NA	chr2	194958543	194958543	NA	NA	NA
CPHS000253387	observed	chr2	194095353	194095826	FALSE	weakly-positioned	Promoter|Enhancer	chr2	194960077	194960077	chr2_194095400_194095620	NA	chr2_194095209_194095732
CPHS000253388	observed	chr2	194095919	194096730	FALSE	weakly-positioned	Promoter|Enhancer	chr2	194960643	194960643	chr2_194096120_194096340,chr2_194096500_194096679	NA	chr2_194095986_194096385
CPHS000253389	observed	chr2	194098694	194099261	FALSE	asymmetrically-positioned	Promoter	chr2	194963418	194963418	chr2_194098984_194099112	NA	chr2_194099126_194099329
CPHS000253390	observed	chr2	194100660	194101424	FALSE	weakly-positioned	Promoter｜Enhancer	chr2	194965384	194965384	chr2_194101000_194101140	chr2_194100840_194101240	chr2_194100248_194100759
CPHS000253391	observed	chr2	194102594	194102893	FALSE	well-positioned	Promoter|Enhancer	chr2	194967318	194967318	NA	chr2_194102559_194102959	chr2_194102634_194102928
CPHS000253392	observed	chr2	194104315	194105294	FALSE	weakly-positioned	Promoter｜Enhancer	chr2	194969039	194969039	chr2_194104360_194104529,chr2_194104559_194104639,chr2_194104620_194104813,chr2_194104773_194104974,chr2_194104820_194105168	chr2_194104676_194105076,chr2_194105127_194105527,chr2_194104268_194104668	chr2_194104615_194105305,chr2_194104300_194104615
CPHS000253393	observed	chr2	194105422	194105775	FALSE	weakly-positioned	Promoter｜Enhancer	chr2	194970146	194970146	NA	chr2_194105127_194105527	chr2_194105306_194105775
CPHS000253394	observed	chr2	194107508	194107757	FALSE	well-positioned	NA	chr2	194972232	194972232	NA	NA	NA
CPHS000253395	predicted	chr2	194115508	194116008	FALSE	weakly-positioned	NA	chr2	194980232	194980232	NA	NA	chr2_194115890_194116381
CPHS000253396	observed	chr2	194116854	194117283	FALSE	weakly-positioned	NA	chr2	194981578	194981578	chr2_194116951_194117130	chr2_194116877_194117277	chr2_194116947_194117218
CPHS000253397	observed	chr2	194120410	194120738	FALSE	well-positioned	NA	chr2	194985134	194985134	NA	NA	chr2_194120089_194120424
CPHS000253398	observed	chr2	194121173	194121611	FALSE	weakly-positioned	NA	chr2	194985897	194985897	chr2_194121340_194121520	chr2_194121142_194121542	chr2_194121107_194121493
CPHS000253399	observed	chr2	194126445	194126984	FALSE	weakly-positioned	Promoter	chr2	194991169	194991169	chr2_194126726_194126900	NA	chr2_194126706_194127309,chr2_194126406_194126706
CPHS000253400	observed	chr2	194128542	194130179	FALSE	weakly-positioned	NA	chr2	194993266	194993266	NA	chr2_194128857_194129257	chr2_194128762_194129423,chr2_194129464_194129855,chr2_194130098_194130410,chr2_194128503_194128711
CPHS000253401	predicted	chr2	194131430	194131930	FALSE	weakly-positioned	NA	chr2	194996154	194996154	chr2_194131380_194131540	NA	NA
CPHS000253402	observed	chr2	194134064	194134365	FALSE	asymmetrically-positioned	NA	chr2	194998788	194998788	NA	NA	NA
CPHS000253403	observed	chr2	194134841	194135107	FALSE	well-positioned	NA	chr2	194999565	194999565	chr2_194134880_194134950	NA	NA
CPHS000253404	observed	chr2	194135385	194135588	FALSE	well-positioned	NA	chr2	195000109	195000109	NA	NA	chr2_194135467_194135820
CPHS000253405	observed	chr2	194135838	194136483	FALSE	weakly-positioned	Promoter|Enhancer	chr2	195000562	195000562	NA	chr2_194136153_194136553	NA
CPHS000253406	observed	chr2	194137234	194137790	FALSE	asymmetrically-positioned	Promoter｜Enhancer	chr2	195001958	195001958	chr2_194137500_194137720	chr2_194137467_194137867	chr2_194137296_194137904
CPHS000253407	predicted	chr2	194141041	194142541	FALSE	weakly-positioned	NA	chr2	195005765	195005765	NA	NA	chr2_194141709_194142050
CPHS000253408	observed	chr2	194144644	194144957	FALSE	weakly-positioned	NA	chr2	195009368	195009368	NA	NA	NA
CPHS000253409	observed	chr2	194145068	194145514	FALSE	weakly-positioned	NA	chr2	195009792	195009792	chr2_194145169_194145274	NA	NA
CPHS000253410	observed	chr2	194146560	194147908	FALSE	weakly-positioned	Enhancer	chr2	195011284	195011284	chr2_194147040_194147088	NA	chr2_194146576_194147436
CPHS000253411	observed	chr2	194148721	194149261	FALSE	weakly-positioned	Enhancer	chr2	195013445	195013445	chr2_194148881_194149060,chr2_194148645_194148769	NA	chr2_194148759_194149179
CPHS000253412	observed	chr2	194150522	194150722	FALSE	well-positioned	NA	chr2	195015246	195015246	chr2_194150589_194150642	NA	chr2_194150411_194150789
CPHS000253413	predicted	chr2	194154723	194155223	FALSE	weakly-positioned	NA	chr2	195019447	195019447	NA	NA	NA
CPHS000253414	predicted	chr2	194156223	194156723	FALSE	weakly-positioned	NA	chr2	195020947	195020947	chr2_194156309_194156460	NA	NA
CPHS000253415	observed	chr2	194156832	194157049	FALSE	well-positioned	NA	chr2	195021556	195021556	NA	NA	NA
CPHS000253416	observed	chr2	194157397	194158069	FALSE	weakly-positioned	NA	chr2	195022121	195022121	chr2_194157400_194157600,chr2_194157621_194157840	NA	chr2_194157407_194157952
CPHS000253417	predicted	chr2	194158070	194158570	FALSE	weakly-positioned	Enhancer	chr2	195022794	195022794	chr2_194158071_194158189,chr2_194158140_194158320,chr2_194158520_194158718	NA	chr2_194158531_194158742
CPHS000253418	observed	chr2	194159166	194159502	FALSE	asymmetrically-positioned	NA	chr2	195023890	195023890	chr2_194159320_194159560	NA	NA
CPHS000253419	predicted	chr2	194162753	194163253	FALSE	weakly-positioned	NA	chr2	195027477	195027477	chr2_194162946_194163060	NA	NA
CPHS000253420	observed	chr2	194166862	194167119	FALSE	well-positioned	CTCF	chr2	195031586	195031586	chr2_194166917_194167064	chr2_194166784_194167184	chr2_194166854_194167208
CPHS000253421	observed	chr2	194176109	194176883	FALSE	weakly-positioned	Promoter	chr2	195040833	195040833	chr2_194176263_194176313	chr2_194176111_194176511	chr2_194176244_194176674,chr2_194176056_194176244
CPHS000253422	observed	chr2	194176906	194177079	FALSE	well-positioned	NA	chr2	195041630	195041630	NA	NA	NA
CPHS000253423	predicted	chr2	194178580	194179080	FALSE	asymmetrically-positioned	NA	chr2	195043304	195043304	NA	NA	NA
CPHS000253424	predicted	chr2	194180330	194180830	FALSE	weakly-positioned	NA	chr2	195045054	195045054	chr2_194180420_194180580,chr2_194180593_194180660,chr2_194180620_194180704	NA	chr2_194180438_194180862,chr2_194179974_194180370
CPHS000253425	observed	chr2	194184202	194184401	FALSE	well-positioned	NA	chr2	195048926	195048926	NA	NA	chr2_194184060_194184381
CPHS000253426	observed	chr2	194195008	194195476	FALSE	weakly-positioned	Enhancer	chr2	195059732	195059732	chr2_194195020_194195240	NA	chr2_194194916_194195622
CPHS000253427	predicted	chr2	194195477	194195977	FALSE	weakly-positioned	Enhancer	chr2	195060201	195060201	chr2_194195766_194195980	NA	chr2_194194916_194195622
CPHS000253428	observed	chr2	194199495	194200031	FALSE	weakly-positioned	Enhancer	chr2	195064219	195064219	NA	NA	NA
CPHS000253429	observed	chr2	194203828	194204399	FALSE	weakly-positioned	Enhancer	chr2	195068552	195068552	chr2_194204019_194204180	chr2_194203905_194204305	chr2_194203870_194204466
CPHS000253430	observed	chr2	194207292	194208025	FALSE	weakly-positioned	Promoter	chr2	195072016	195072016	chr2_194207440_194207640	chr2_194207552_194207952	chr2_194207502_194207779,chr2_194207785_194207993,chr2_194207122_194207502
CPHS000253431	observed	chr2	194208861	194209062	FALSE	well-positioned	NA	chr2	195073585	195073585	NA	NA	NA
CPHS000253432	observed	chr2	194210732	194211472	FALSE	weakly-positioned	Promoter|Enhancer	chr2	195075456	195075456	NA	chr2_194210737_194211137	chr2_194210727_194211061
CPHS000253433	observed	chr2	194213098	194213293	FALSE	well-positioned	Promoter｜Enhancer	chr2	195077822	195077822	chr2_194213120_194213400	NA	chr2_194213039_194213440
CPHS000253434	observed	chr2	194213625	194214278	FALSE	weakly-positioned	Promoter｜Enhancer	chr2	195078349	195078349	chr2_194213780_194214020,chr2_194213419_194213700	chr2_194213594_194213994	chr2_194213613_194213960
CPHS000253435	predicted	chr2	194216529	194217029	FALSE	weakly-positioned	NA	chr2	195081253	195081253	NA	NA	NA
CPHS000253436	predicted	chr2	194219279	194219779	FALSE	weakly-positioned	NA	chr2	195084003	195084003	chr2_194219520_194219617	NA	NA
CPHS000253437	predicted	chr2	194221279	194221779	FALSE	weakly-positioned	Enhancer	chr2	195086003	195086003	chr2_194221660_194221900	NA	chr2_194221381_194221807
CPHS000253438	observed	chr2	194222305	194222513	FALSE	well-positioned	Enhancer	chr2	195087029	195087029	chr2_194222280_194222480	NA	chr2_194222151_194222600
CPHS000253439	observed	chr2	194223199	194223881	FALSE	asymmetrically-positioned	Enhancer	chr2	195087923	195087923	chr2_194223272_194223480,chr2_194223305_194223616,chr2_194223040_194223460	NA	chr2_194223791_194224102,chr2_194223145_194223737
CPHS000253440	observed	chr2	194232149	194233261	FALSE	weakly-positioned	Enhancer	chr2	195096873	195096873	chr2_194232592_194232673,chr2_194232840_194233059	NA	chr2_194232330_194232473
CPHS000253441	observed	chr2	194235995	194237091	FALSE	weakly-positioned	NA	chr2	195100719	195100719	chr2_194235910_194236180	chr2_194235891_194236291	chr2_194236372_194236684,chr2_194236684_194237151
CPHS000253442	observed	chr2	194237808	194238204	FALSE	weakly-positioned	NA	chr2	195102532	195102532	NA	chr2_194237876_194238276	chr2_194237975_194238219
CPHS000253443	observed	chr2	194240768	194240920	FALSE	well-positioned	NA	chr2	195105492	195105492	chr2_194240841_194240953	NA	NA
CPHS000253444	observed	chr2	194246566	194246808	FALSE	well-positioned	NA	chr2	195111290	195111290	NA	NA	chr2_194246612_194246771,chr2_194246228_194246579
CPHS000253445	observed	chr2	194248267	194248868	FALSE	weakly-positioned	Enhancer	chr2	195112991	195112991	chr2_194248060_194248318,chr2_194248180_194248940	NA	chr2_194248344_194248866
CPHS000253446	predicted	chr2	194250369	194250869	FALSE	weakly-positioned	NA	chr2	195115093	195115093	chr2_194250830_194250920	NA	NA
CPHS000253447	observed	chr2	194252130	194252598	FALSE	asymmetrically-positioned	Promoter｜Enhancer	chr2	195116854	195116854	chr2_194252200_194252840,chr2_194252257_194252429	chr2_194252112_194252512	chr2_194252551_194252840,chr2_194252070_194252551
CPHS000253448	observed	chr2	194253192	194254860	FALSE	weakly-positioned	Promoter	chr2	195117916	195117916	chr2_194253408_194253562,chr2_194253640_194253671,chr2_194253680_194253760,chr2_194253980_194254219,chr2_194254331_194254413,chr2_194254387_194254474,chr2_194254470_194254569	chr2_194254093_194254493	chr2_194253257_194253470,chr2_194253516_194253965,chr2_194253965_194254330,chr2_194254331_194254695
CPHS000253449	observed	chr2	194254860	194255423	FALSE	weakly-positioned	NA	chr2	195119584	195119584	chr2_194255340_194255540	chr2_194255292_194255692	chr2_194255013_194255406
CPHS000253450	predicted	chr2	194256174	194256674	FALSE	weakly-positioned	Enhancer	chr2	195120898	195120898	chr2_194256320_194256480	NA	NA
CPHS000253451	observed	chr2	194257118	194257408	FALSE	well-positioned	NA	chr2	195121842	195121842	chr2_194257200_194257420	chr2_194257085_194257485	chr2_194257148_194257415
CPHS000253452	observed	chr2	194257623	194258168	FALSE	weakly-positioned	NA	chr2	195122347	195122347	chr2_194257799_194257849,chr2_194258028_194258220	NA	chr2_194257944_194258477
CPHS000253453	observed	chr2	194258963	194259252	FALSE	asymmetrically-positioned	Enhancer	chr2	195123687	195123687	chr2_194258980_194259208	chr2_194258877_194259277	chr2_194258814_194259327
CPHS000253454	observed	chr2	194259348	194259679	FALSE	asymmetrically-positioned	Enhancer	chr2	195124072	195124072	chr2_194259292_194259515	chr2_194259298_194259698	chr2_194259327_194259636
CPHS000253455	observed	chr2	194260097	194260623	FALSE	asymmetrically-positioned	NA	chr2	195124821	195124821	chr2_194260320_194260493	NA	chr2_194260142_194260580
CPHS000253456	observed	chr2	194261519	194261641	FALSE	well-positioned	NA	chr2	195126243	195126243	NA	chr2_194261250_194261650	NA
CPHS000253457	observed	chr2	194264572	194265190	FALSE	weakly-positioned	Promoter	chr2	195129296	195129296	NA	NA	chr2_194264575_194265094
CPHS000253458	observed	chr2	194265190	194265699	FALSE	weakly-positioned	Promoter	chr2	195129914	195129914	NA	NA	NA
CPHS000253459	observed	chr2	194268690	194268998	FALSE	asymmetrically-positioned	NA	chr2	195133414	195133414	chr2_194268680_194268940	NA	chr2_194268683_194268893
CPHS000253460	observed	chr2	194269664	194270118	FALSE	weakly-positioned	Enhancer	chr2	195134388	195134388	chr2_194269711_194269910,chr2_194269500_194269780	NA	chr2_194269522_194269889
CPHS000253461	observed	chr2	194270389	194270897	FALSE	weakly-positioned	Promoter｜Enhancer	chr2	195135113	195135113	chr2_194270720_194270900	NA	chr2_194270516_194270991
CPHS000253462	observed	chr2	194270897	194272314	FALSE	weakly-positioned	Promoter｜Enhancer	chr2	195135621	195135621	chr2_194271100_194271360,chr2_194271340_194271640,chr2_194271619_194271860,chr2_194271628_194271773,chr2_194272140_194272360,chr2_194270720_194270900	chr2_194272070_194272470	chr2_194270991_194271297,chr2_194271297_194271840,chr2_194270516_194270991
CPHS000253463	observed	chr2	194273468	194274028	FALSE	weakly-positioned	Enhancer	chr2	195138192	195138192	chr2_194273580_194273780	NA	chr2_194273944_194274427,chr2_194273312_194273904
CPHS000253464	observed	chr2	194274909	194275295	FALSE	weakly-positioned	NA	chr2	195139633	195139633	chr2_194275228_194275304,chr2_194275280_194275440,chr2_194274900_194275160	NA	chr2_194274788_194275251
CPHS000253465	observed	chr2	194276622	194277056	FALSE	asymmetrically-positioned	NA	chr2	195141346	195141346	chr2_194276820_194276980	chr2_194276653_194277053	chr2_194276765_194277246
CPHS000253466	observed	chr2	194279539	194280163	FALSE	asymmetrically-positioned	NA	chr2	195144263	195144263	chr2_194279640_194279840,chr2_194279820_194279940,chr2_194280006_194280260	NA	NA
CPHS000253467	observed	chr2	194281405	194282267	FALSE	weakly-positioned	NA	chr2	195146129	195146129	chr2_194281667_194281836	NA	chr2_194281370_194281981
CPHS000253468	observed	chr2	194282957	194283536	FALSE	weakly-positioned	Enhancer	chr2	195147681	195147681	chr2_194283300_194283500	NA	chr2_194283110_194283693,chr2_194282648_194283110
CPHS000253469	observed	chr2	194284556	194284853	FALSE	well-positioned	NA	chr2	195149280	195149280	chr2_194284637_194284780	chr2_194284835_194285235,chr2_194284220_194284620	chr2_194284449_194284952
CPHS000253470	observed	chr2	194289414	194290463	FALSE	weakly-positioned	NA	chr2	195154138	195154138	chr2_194289468_194289640,chr2_194289920_194290204	NA	chr2_194289724_194290235,chr2_194289378_194289724
CPHS000253471	observed	chr2	194290710	194291543	FALSE	weakly-positioned	Enhancer	chr2	195155434	195155434	chr2_194291034_194291148,chr2_194291140_194291360	NA	chr2_194291145_194291428
CPHS000253472	observed	chr2	194292498	194292727	FALSE	well-positioned	NA	chr2	195157222	195157222	NA	NA	NA
CPHS000253473	observed	chr2	194294236	194294461	FALSE	well-positioned	NA	chr2	195158960	195158960	chr2_194294254_194294473	NA	chr2_194294159_194294633
CPHS000253474	observed	chr2	194295164	194295598	FALSE	asymmetrically-positioned	Promoter	chr2	195159888	195159888	chr2_194295260_194295400	NA	NA
CPHS000253475	observed	chr2	194296839	194297215	FALSE	asymmetrically-positioned	NA	chr2	195161563	195161563	NA	NA	NA
CPHS000253476	observed	chr2	194306217	194306439	FALSE	well-positioned	Enhancer	chr2	195170941	195170941	NA	NA	chr2_194305981_194306243
CPHS000253477	observed	chr2	194314098	194314406	FALSE	well-positioned	NA	chr2	195178822	195178822	chr2_194314210_194314355	NA	chr2_194314060_194314501
CPHS000253478	observed	chr2	194319116	194319800	FALSE	weakly-positioned	CTCF	chr2	195183840	195183840	chr2_194319340_194319500	NA	chr2_194319257_194319620,chr2_194319634_194319883
CPHS000253479	observed	chr2	194319800	194320278	FALSE	weakly-positioned	CTCF	chr2	195184524	195184524	NA	chr2_194320009_194320409	chr2_194319926_194320337,chr2_194319634_194319883
CPHS000253480	observed	chr2	194320278	194321085	FALSE	weakly-positioned	NA	chr2	195185002	195185002	NA	chr2_194320009_194320409	chr2_194320337_194320797,chr2_194319926_194320337
CPHS000253481	observed	chr2	194321939	194322173	FALSE	well-positioned	NA	chr2	195186663	195186663	chr2_194322002_194322180	NA	chr2_194321842_194322187
CPHS000253482	observed	chr2	194326035	194326459	FALSE	weakly-positioned	Enhancer	chr2	195190759	195190759	chr2_194326180_194326440	NA	chr2_194326025_194326615
CPHS000253483	observed	chr2	194327255	194328414	FALSE	weakly-positioned	Promoter	chr2	195191979	195191979	chr2_194327321_194327480,chr2_194327519_194327640,chr2_194327666_194327829,chr2_194328165_194328280,chr2_194328300_194328480	chr2_194327357_194327757	chr2_194328037_194328463,chr2_194327192_194327975
CPHS000253484	observed	chr2	194328414	194328845	FALSE	weakly-positioned	NA	chr2	195193138	195193138	chr2_194328300_194328480	NA	chr2_194328483_194328973,chr2_194328037_194328463
CPHS000253485	observed	chr2	194332839	194333354	FALSE	asymmetrically-positioned	NA	chr2	195197563	195197563	chr2_194333220_194333386	chr2_194333137_194333537	chr2_194332999_194333767
CPHS000253486	observed	chr2	194336968	194337097	FALSE	well-positioned	NA	chr2	195201692	195201692	NA	NA	NA
CPHS000253487	observed	chr2	194338111	194338238	FALSE	well-positioned	NA	chr2	195202835	195202835	NA	NA	chr2_194337959_194338215
CPHS000253488	observed	chr2	194338735	194338965	FALSE	well-positioned	Promoter	chr2	195203459	195203459	NA	NA	chr2_194338484_194338854
CPHS000253489	observed	chr2	194339177	194339434	FALSE	well-positioned	Promoter	chr2	195203901	195203901	NA	NA	chr2_194339009_194339407
CPHS000253490	observed	chr2	194339531	194339809	FALSE	well-positioned	NA	chr2	195204255	195204255	NA	NA	NA
CPHS000253491	observed	chr2	194340012	194340277	FALSE	well-positioned	NA	chr2	195204736	195204736	chr2_194340090_194340176	chr2_194339958_194340358	chr2_194340052_194340484
CPHS000253492	observed	chr2	194341027	194341262	FALSE	well-positioned	NA	chr2	195205751	195205751	chr2_194341164_194341465	NA	NA
CPHS000253493	observed	chr2	194343141	194343540	FALSE	weakly-positioned	TSS｜Enhancer	chr2	195207865	195207865	chr2_194343240_194343440	NA	chr2_194342972_194343793
CPHS000253494	observed	chr2	194343683	194344316	FALSE	weakly-positioned	TSS｜Enhancer	chr2	195208407	195208407	chr2_194344120_194344320	chr2_194344016_194344416	chr2_194343950_194344329,chr2_194342972_194343793
CPHS000253495	observed	chr2	194345046	194345655	FALSE	weakly-positioned	TSS	chr2	195209770	195209770	NA	NA	chr2_194344971_194345623
CPHS000253496	observed	chr2	194346184	194347306	FALSE	asymmetrically-positioned	TSS｜Enhancer	chr2	195210908	195210908	chr2_194346294_194346481,chr2_194346840_194347081,chr2_194346960_194347320	chr2_194346687_194347087,chr2_194346180_194346580	chr2_194346846_194347370,chr2_194346134_194346749
CPHS000253497	predicted	chr2	194348807	194349307	FALSE	weakly-positioned	NA	chr2	195213531	195213531	NA	NA	NA
CPHS000253498	observed	chr2	194352272	194352541	FALSE	asymmetrically-positioned	NA	chr2	195216996	195216996	NA	NA	NA
CPHS000253499	predicted	chr2	194353042	194353542	FALSE	weakly-positioned	NA	chr2	195217766	195217766	chr2_194353500_194353560	NA	chr2_194353433_194354054
CPHS000253500	observed	chr2	194353639	194354365	FALSE	weakly-positioned	NA	chr2	195218363	195218363	chr2_194353583_194353840	NA	chr2_194354174_194354619,chr2_194353433_194354054
CPHS000253501	predicted	chr2	194357366	194357866	FALSE	weakly-positioned	NA	chr2	195222090	195222090	chr2_194357720_194357816	NA	chr2_194357369_194357870
CPHS000253502	observed	chr2	194360777	194361184	FALSE	weakly-positioned	NA	chr2	195225501	195225501	chr2_194360880_194360969	chr2_194360948_194361348	chr2_194360813_194361111
CPHS000253503	observed	chr2	194363372	194363539	FALSE	well-positioned	NA	chr2	195228096	195228096	chr2_194363365_194363564	chr2_194363268_194363668	chr2_194363254_194363822
CPHS000253504	observed	chr2	194363918	194364348	FALSE	weakly-positioned	NA	chr2	195228642	195228642	chr2_194363985_194364218,chr2_194364149_194364287	chr2_194363762_194364162	chr2_194364310_194364956,chr2_194363825_194364310
CPHS000253505	observed	chr2	194367074	194367888	FALSE	asymmetrically-positioned	TSS｜Enhancer	chr2	195231798	195231798	chr2_194367280_194367400,chr2_194367445_194367640,chr2_194367676_194367748	NA	chr2_194367078_194367724,chr2_194367724_194368265
CPHS000253506	observed	chr2	194371147	194371423	FALSE	well-positioned	Promoter｜Enhancer	chr2	195235871	195235871	chr2_194371220_194371440,chr2_194371029_194371240	NA	chr2_194371092_194371720
CPHS000253507	observed	chr2	194372477	194372777	FALSE	asymmetrically-positioned	Enhancer	chr2	195237201	195237201	chr2_194372520_194372740,chr2_194372339_194372554	NA	chr2_194372472_194372969
CPHS000253508	observed	chr2	194379614	194380688	FALSE	weakly-positioned	CTCF	chr2	195244338	195244338	chr2_194380180_194380380	NA	chr2_194379824_194380536
CPHS000253509	observed	chr2	194386314	194386560	FALSE	well-positioned	NA	chr2	195251038	195251038	NA	NA	NA
CPHS000253510	observed	chr2	194400035	194400977	FALSE	weakly-positioned	NA	chr2	195264759	195264759	chr2_194400400_194400553,chr2_194400700_194400960	NA	chr2_194400778_194401214
CPHS000253511	observed	chr2	194402803	194403015	FALSE	well-positioned	NA	chr2	195267527	195267527	NA	NA	NA
CPHS000253512	observed	chr2	194404067	194404276	FALSE	well-positioned	NA	chr2	195268791	195268791	NA	NA	NA
CPHS000253513	observed	chr2	194404320	194404545	FALSE	well-positioned	NA	chr2	195269044	195269044	NA	NA	NA
CPHS000253514	observed	chr2	194406869	194408072	FALSE	weakly-positioned	Promoter	chr2	195271593	195271593	chr2_194407327_194407474	chr2_194407357_194407757	chr2_194407169_194407609,chr2_194407609_194407930
CPHS000253515	predicted	chr2	194409573	194410073	FALSE	weakly-positioned	NA	chr2	195274297	195274297	NA	NA	chr2_194409211_194409669
CPHS000253516	observed	chr2	194411141	194411475	FALSE	asymmetrically-positioned	NA	chr2	195275865	195275865	chr2_194411280_194411540,chr2_194411040_194411220	chr2_194411141_194411541	chr2_194411247_194411588,chr2_194410934_194411247
CPHS000253517	predicted	chr2	194412226	194412726	FALSE	asymmetrically-positioned	NA	chr2	195276950	195276950	NA	NA	chr2_194412429_194412628
CPHS000253518	observed	chr2	194414885	194415673	FALSE	weakly-positioned	Enhancer	chr2	195279609	195279609	chr2_194415058_194415180,chr2_194415260_194415500,chr2_194415540_194415820	chr2_194415478_194415878	chr2_194414930_194415753
CPHS000253519	observed	chr2	194419051	194419458	FALSE	weakly-positioned	NA	chr2	195283775	195283775	chr2_194419140_194419255,chr2_194419328_194419428	chr2_194419236_194419636	chr2_194418848_194419455
CPHS000253520	predicted	chr2	194419459	194419959	FALSE	weakly-positioned	NA	chr2	195284183	195284183	NA	chr2_194419236_194419636	chr2_194419659_194419924
CPHS000253521	observed	chr2	194421413	194421842	FALSE	weakly-positioned	NA	chr2	195286137	195286137	chr2_194421480_194421960	NA	chr2_194421783_194422135,chr2_194421354_194421663
CPHS000253522	observed	chr2	194424553	194425639	FALSE	weakly-positioned	Promoter	chr2	195289277	195289277	chr2_194424919_194425087,chr2_194425220_194425400,chr2_194425358_194425480	chr2_194424814_194425214	chr2_194424575_194425179,chr2_194425179_194425582,chr2_194425635_194426077
CPHS000253523	observed	chr2	194426800	194427246	FALSE	weakly-positioned	NA	chr2	195291524	195291524	chr2_194426882_194427200	NA	chr2_194426730_194427363
CPHS000253524	observed	chr2	194427841	194428757	FALSE	asymmetrically-positioned	NA	chr2	195292565	195292565	chr2_194428320_194428460	NA	chr2_194428021_194428329
CPHS000253525	observed	chr2	194434497	194434906	FALSE	weakly-positioned	NA	chr2	195299221	195299221	NA	NA	chr2_194434507_194434916
CPHS000253526	predicted	chr2	194439657	194440157	FALSE	weakly-positioned	CTCF	chr2	195304381	195304381	NA	NA	NA
CPHS000253527	observed	chr2	194443471	194443807	FALSE	asymmetrically-positioned	NA	chr2	195308195	195308195	NA	NA	NA
CPHS000253528	observed	chr2	194443882	194444889	FALSE	weakly-positioned	Promoter|Enhancer	chr2	195308606	195308606	chr2_194444040_194444226,chr2_194444220_194444620,chr2_194444620_194444852	chr2_194443936_194444336	chr2_194443936_194444614
CPHS000253529	observed	chr2	194455182	194455691	FALSE	weakly-positioned	Promoter	chr2	195319906	195319906	chr2_194455180_194455340	NA	chr2_194455406_194455786,chr2_194455175_194455385
CPHS000253530	observed	chr2	194457359	194458305	FALSE	weakly-positioned	NA	chr2	195322083	195322083	NA	NA	chr2_194457490_194457804
CPHS000253531	observed	chr2	194462304	194462936	FALSE	weakly-positioned	NA	chr2	195327028	195327028	NA	NA	NA
CPHS000253532	observed	chr2	194464908	194465948	FALSE	weakly-positioned	Promoter|Enhancer	chr2	195329632	195329632	chr2_194465000_194465300,chr2_194465320_194465880,chr2_194465340_194465580,chr2_194465746_194465947,chr2_194465825_194466059	chr2_194464974_194465374	chr2_194465418_194466115,chr2_194464791_194465407
CPHS000253533	observed	chr2	194465948	194466641	FALSE	weakly-positioned	Promoter|Enhancer	chr2	195330672	195330672	chr2_194466100_194466192,chr2_194465825_194466059	NA	chr2_194465418_194466115
CPHS000253534	observed	chr2	194483477	194484067	FALSE	weakly-positioned	NA	chr2	195348201	195348201	chr2_194483944_194484115,chr2_194483440_194483680	NA	chr2_194483504_194483970
CPHS000253535	observed	chr2	194484992	194485517	FALSE	weakly-positioned	NA	chr2	195349716	195349716	NA	NA	NA
CPHS000253536	observed	chr2	194486399	194486724	FALSE	well-positioned	Promoter|Enhancer	chr2	195351123	195351123	chr2_194486380_194486680	chr2_194486202_194486602	chr2_194486197_194486773
CPHS000253537	predicted	chr2	194488975	194489475	FALSE	asymmetrically-positioned	NA	chr2	195353699	195353699	NA	NA	NA
CPHS000253538	observed	chr2	194491318	194492065	FALSE	weakly-positioned	Promoter	chr2	195356042	195356042	chr2_194491380_194491660,chr2_194491555_194491728,chr2_194491559_194492080,chr2_194491821_194492032	chr2_194491403_194491803	chr2_194491503_194491729,chr2_194491739_194492109
CPHS000253539	observed	chr2	194493584	194494013	FALSE	weakly-positioned	Enhancer	chr2	195358308	195358308	chr2_194493552_194493760	chr2_194493688_194494088	chr2_194493569_194494117
CPHS000253540	observed	chr2	194494144	194495060	FALSE	weakly-positioned	Enhancer	chr2	195358868	195358868	chr2_194494221_194494420,chr2_194494354_194494460,chr2_194494420_194494660,chr2_194494756_194494846,chr2_194494940_194495030	chr2_194494386_194494786,chr2_194495052_194495452	chr2_194494173_194495009,chr2_194495009_194495463
CPHS000253541	observed	chr2	194495060	194495407	FALSE	well-positioned	Enhancer	chr2	195359784	195359784	chr2_194495163_194495340	chr2_194495052_194495452	chr2_194495009_194495463
CPHS000253542	observed	chr2	194500156	194500365	FALSE	well-positioned	Promoter	chr2	195364880	195364880	chr2_194500028_194500169	NA	chr2_194500010_194500190
CPHS000253543	observed	chr2	194502797	194503361	FALSE	weakly-positioned	NA	chr2	195367521	195367521	chr2_194502840_194503020	NA	chr2_194502856_194503138,chr2_194503138_194503387
CPHS000253544	observed	chr2	194504017	194504548	FALSE	weakly-positioned	Promoter|Enhancer	chr2	195368741	195368741	chr2_194504115_194504336,chr2_194504353_194504820	chr2_194504373_194504773	chr2_194504458_194504598,chr2_194503837_194504380
CPHS000253545	predicted	chr2	194504549	194505549	FALSE	weakly-positioned	Enhancer	chr2	195369273	195369273	chr2_194504660_194504920,chr2_194505000_194505164,chr2_194504353_194504820	chr2_194504864_194505264,chr2_194504373_194504773	chr2_194504982_194505251,chr2_194504458_194504598
CPHS000253546	predicted	chr2	194508049	194508549	FALSE	asymmetrically-positioned	NA	chr2	195372773	195372773	chr2_194508400_194508620	chr2_194508300_194508700	chr2_194508285_194508745
CPHS000253547	observed	chr2	194511010	194511425	FALSE	asymmetrically-positioned	NA	chr2	195375734	195375734	chr2_194511180_194511360	chr2_194511009_194511409	NA
CPHS000253548	observed	chr2	194513349	194513584	FALSE	well-positioned	Enhancer	chr2	195378073	195378073	NA	NA	NA
CPHS000253549	observed	chr2	194513927	194514164	FALSE	well-positioned	Enhancer	chr2	195378651	195378651	chr2_194513900_194514180	NA	chr2_194513798_194514260
CPHS000253550	observed	chr2	194514175	194514457	FALSE	asymmetrically-positioned	Enhancer	chr2	195378899	195378899	chr2_194514380_194514600,chr2_194513900_194514180	NA	chr2_194514260_194515004,chr2_194513798_194514260
CPHS000253551	observed	chr2	194519238	194519436	FALSE	well-positioned	NA	chr2	195383962	195383962	chr2_194519260_194519420	NA	chr2_194519036_194519499
CPHS000253552	observed	chr2	194520463	194520673	FALSE	well-positioned	NA	chr2	195385187	195385187	NA	NA	NA
CPHS000253553	observed	chr2	194526148	194526322	FALSE	well-positioned	NA	chr2	195390872	195390872	chr2_194526220_194526407	chr2_194526115_194526515	chr2_194526092_194526446
CPHS000253554	predicted	chr2	194528823	194529323	FALSE	weakly-positioned	NA	chr2	195393547	195393547	NA	NA	chr2_194529080_194529352,chr2_194528530_194529023
CPHS000253555	observed	chr2	194539163	194540012	FALSE	weakly-positioned	Promoter|Enhancer	chr2	195403887	195403887	chr2_194539480_194539820	NA	chr2_194539191_194539987
CPHS000253556	observed	chr2	194545606	194546449	FALSE	weakly-positioned	CTCF	chr2	195410330	195410330	chr2_194546100_194546280	chr2_194546012_194546412	chr2_194545967_194546529,chr2_194545597_194545890
CPHS000253557	observed	chr2	194547919	194548147	FALSE	well-positioned	NA	chr2	195412643	195412643	chr2_194547960_194548120	NA	chr2_194547921_194548155
CPHS000253558	observed	chr2	194548918	194549572	FALSE	weakly-positioned	Enhancer	chr2	195413642	195413642	chr2_194548965_194549038	NA	chr2_194548875_194549790
CPHS000253559	observed	chr2	194549690	194551222	FALSE	weakly-positioned	Enhancer	chr2	195414414	195414414	chr2_194550328_194550517,chr2_194550380_194551020,chr2_194550827_194551020	chr2_194550204_194550604,chr2_194550706_194551106	chr2_194549790_194550212,chr2_194550212_194550609,chr2_194550609_194551337,chr2_194548875_194549790
CPHS000253560	observed	chr2	194551423	194551666	FALSE	well-positioned	Enhancer	chr2	195416147	195416147	chr2_194551496_194551780	chr2_194551522_194551922	chr2_194551609_194551923,chr2_194551347_194551554
CPHS000253561	observed	chr2	194552201	194552768	FALSE	asymmetrically-positioned	Enhancer	chr2	195416925	195416925	chr2_194552369_194552499	chr2_194552188_194552588	NA
CPHS000253562	observed	chr2	194553500	194553718	FALSE	well-positioned	Promoter|Enhancer	chr2	195418224	195418224	chr2_194553535_194553720	chr2_194553711_194554111	chr2_194553463_194553753
CPHS000253563	observed	chr2	194553839	194553994	FALSE	well-positioned	Promoter|Enhancer	chr2	195418563	195418563	chr2_194553871_194554020	chr2_194553711_194554111	chr2_194553834_194554043
CPHS000253564	observed	chr2	194554314	194554545	FALSE	well-positioned	Promoter	chr2	195419038	195419038	NA	chr2_194554229_194554629	chr2_194554048_194554363
CPHS000253565	observed	chr2	194556455	194556993	FALSE	weakly-positioned	Enhancer	chr2	195421179	195421179	chr2_194556682_194556898	chr2_194556547_194556947	chr2_194556592_194557019
CPHS000253566	observed	chr2	194559294	194559913	FALSE	asymmetrically-positioned	CTCF	chr2	195424018	195424018	NA	chr2_194559519_194559919	chr2_194559369_194559969
CPHS000253567	observed	chr2	194559913	194560309	FALSE	weakly-positioned	CTCF	chr2	195424637	195424637	chr2_194560060_194560252	chr2_194559519_194559919	chr2_194559969_194560370,chr2_194559369_194559969
CPHS000253568	predicted	chr2	194564060	194564560	FALSE	weakly-positioned	Enhancer	chr2	195428784	195428784	chr2_194564398_194564636,chr2_194564491_194564653	chr2_194564359_194564759	chr2_194564065_194564412,chr2_194564487_194565167
CPHS000253569	observed	chr2	194566832	194568008	FALSE	weakly-positioned	Enhancer	chr2	195431556	195431556	chr2_194567502_194567600,chr2_194567843_194568012	NA	chr2_194566959_194567248,chr2_194567248_194567827
CPHS000253570	observed	chr2	194568111	194568345	FALSE	well-positioned	Promoter｜Enhancer	chr2	195432835	195432835	chr2_194568160_194568311	NA	chr2_194568256_194568595
CPHS000253571	observed	chr2	194568518	194568881	FALSE	weakly-positioned	Promoter｜Enhancer	chr2	195433242	195433242	chr2_194568573_194568750,chr2_194568380_194568600	chr2_194568445_194568845	chr2_194568629_194568917,chr2_194568256_194568595
CPHS000253572	predicted	chr2	194569632	194570132	FALSE	weakly-positioned	NA	chr2	195434356	195434356	NA	NA	chr2_194569696_194570022
CPHS000253573	observed	chr2	194571971	194572895	FALSE	weakly-positioned	NA	chr2	195436695	195436695	chr2_194571820_194572040	chr2_194571797_194572197	chr2_194572240_194572396,chr2_194572496_194572693,chr2_194571695_194572194
CPHS000253574	predicted	chr2	194574646	194575396	FALSE	asymmetrically-positioned	NA	chr2	195439370	195439370	chr2_194575140_194575340	NA	chr2_194574816_194575446
CPHS000253575	observed	chr2	194575730	194576047	FALSE	asymmetrically-positioned	NA	chr2	195440454	195440454	NA	NA	NA
CPHS000253576	observed	chr2	194578522	194578680	FALSE	well-positioned	NA	chr2	195443246	195443246	NA	NA	chr2_194578540_194578928
CPHS000253577	observed	chr2	194587143	194587461	FALSE	asymmetrically-positioned	Enhancer	chr2	195451867	195451867	chr2_194587280_194587440,chr2_194587360_194587760	NA	chr2_194587131_194587521
CPHS000253578	observed	chr2	194587777	194588302	FALSE	weakly-positioned	Enhancer	chr2	195452501	195452501	chr2_194587840_194588062	NA	chr2_194587521_194587938
CPHS000253579	observed	chr2	194591083	194591628	FALSE	weakly-positioned	Promoter｜Enhancer	chr2	195455807	195455807	chr2_194591300_194591480	chr2_194591194_194591594	chr2_194591328_194591550
CPHS000253580	predicted	chr2	194596129	194596629	FALSE	weakly-positioned	Promoter	chr2	195460853	195460853	NA	NA	NA
CPHS000253581	predicted	chr2	194597129	194597629	FALSE	asymmetrically-positioned	NA	chr2	195461853	195461853	NA	NA	NA
CPHS000253582	observed	chr2	194602662	194603318	FALSE	weakly-positioned	Promoter｜Enhancer	chr2	195467386	195467386	chr2_194602867_194603080	chr2_194602731_194603131	chr2_194602690_194603191
CPHS000253583	observed	chr2	194603633	194603835	FALSE	well-positioned	Promoter	chr2	195468357	195468357	chr2_194603700_194603887	NA	chr2_194603808_194604180
CPHS000253584	observed	chr2	194604627	194604899	FALSE	asymmetrically-positioned	NA	chr2	195469351	195469351	NA	NA	chr2_194604419_194604792
CPHS000253585	observed	chr2	194607656	194607860	FALSE	well-positioned	Enhancer	chr2	195472380	195472380	chr2_194607620_194607943	chr2_194607577_194607977	chr2_194607658_194608184
CPHS000253586	predicted	chr2	194609111	194609611	FALSE	weakly-positioned	NA	chr2	195473835	195473835	chr2_194609385_194609538,chr2_194609100_194609280	chr2_194609306_194609706	NA
CPHS000253587	observed	chr2	194610703	194610868	FALSE	well-positioned	NA	chr2	195475427	195475427	NA	NA	chr2_194610137_194610777
CPHS000253588	predicted	chr2	194610869	194611869	FALSE	weakly-positioned	Promoter	chr2	195475593	195475593	NA	NA	NA
CPHS000253589	observed	chr2	194612088	194612486	FALSE	weakly-positioned	NA	chr2	195476812	195476812	NA	NA	NA
CPHS000253590	observed	chr2	194613500	194614195	FALSE	weakly-positioned	NA	chr2	195478224	195478224	chr2_194613920_194614131	chr2_194613826_194614226	chr2_194613560_194614080
CPHS000253591	observed	chr2	194616026	194616891	FALSE	weakly-positioned	Enhancer	chr2	195480750	195480750	chr2_194616385_194616624,chr2_194615812_194616162	NA	chr2_194616262_194616817,chr2_194616869_194617463,chr2_194615878_194616262
CPHS000253592	observed	chr2	194616891	194617390	FALSE	weakly-positioned	Enhancer	chr2	195481615	195481615	chr2_194617043_194617256	chr2_194617074_194617474	chr2_194616869_194617463
CPHS000253593	observed	chr2	194617667	194618384	FALSE	weakly-positioned	Enhancer	chr2	195482391	195482391	chr2_194617756_194617900,chr2_194617943_194618000,chr2_194618120_194618260	chr2_194617722_194618122	chr2_194617900_194618383
CPHS000253594	observed	chr2	194618536	194618942	FALSE	weakly-positioned	Enhancer	chr2	195483260	195483260	NA	NA	chr2_194618407_194618834
CPHS000253595	observed	chr2	194619244	194619881	FALSE	weakly-positioned	Enhancer	chr2	195483968	195483968	chr2_194619420_194619635,chr2_194619544_194619760	NA	chr2_194619094_194619947
CPHS000253596	observed	chr2	194621974	194622271	FALSE	asymmetrically-positioned	NA	chr2	195486698	195486698	chr2_194622004_194622200,chr2_194622163_194622228	NA	NA
CPHS000253597	predicted	chr2	194635522	194636022	FALSE	asymmetrically-positioned	NA	chr2	195500246	195500246	NA	NA	chr2_194635734_194636008,chr2_194636008_194636295,chr2_194635258_194635688
CPHS000253598	observed	chr2	194638000	194638379	FALSE	weakly-positioned	NA	chr2	195502724	195502724	chr2_194638200_194638340	NA	NA
CPHS000253599	observed	chr2	194639109	194639634	FALSE	weakly-positioned	Promoter|Enhancer	chr2	195503833	195503833	chr2_194639160_194639300,chr2_194639259_194639580	chr2_194639018_194639418	chr2_194639475_194639638,chr2_194638795_194639276
CPHS000253600	observed	chr2	194649815	194650175	FALSE	well-positioned	NA	chr2	195514539	195514539	NA	NA	NA
CPHS000253601	observed	chr2	194652253	194652409	FALSE	well-positioned	NA	chr2	195516977	195516977	NA	NA	NA
CPHS000253602	observed	chr2	194652813	194653292	FALSE	weakly-positioned	NA	chr2	195517537	195517537	NA	NA	chr2_194653203_194653558
CPHS000253603	observed	chr2	194653772	194654201	FALSE	weakly-positioned	NA	chr2	195518496	195518496	chr2_194653754_194653856	NA	chr2_194653693_194654192
CPHS000253604	observed	chr2	194654394	194655497	FALSE	weakly-positioned	NA	chr2	195519118	195519118	chr2_194654417_194654636	chr2_194655178_194655578	chr2_194654297_194654500
CPHS000253605	observed	chr2	194659339	194659636	FALSE	asymmetrically-positioned	NA	chr2	195524063	195524063	NA	NA	chr2_194659045_194659430
CPHS000253606	observed	chr2	194660694	194661244	FALSE	weakly-positioned	Enhancer	chr2	195525418	195525418	chr2_194660765_194660941	NA	chr2_194660742_194661108
CPHS000253607	observed	chr2	194661559	194661877	FALSE	asymmetrically-positioned	Enhancer	chr2	195526283	195526283	chr2_194661640_194661940,chr2_194661538_194661740	NA	chr2_194661550_194661941
CPHS000253608	observed	chr2	194669020	194669455	FALSE	weakly-positioned	Enhancer	chr2	195533744	195533744	NA	NA	chr2_194668856_194669217
CPHS000253609	observed	chr2	194670918	194671722	FALSE	weakly-positioned	CTCF	chr2	195535642	195535642	chr2_194671043_194671122,chr2_194671240_194671480,chr2_194671504_194671680	NA	chr2_194671467_194671694,chr2_194670893_194671467
CPHS000253610	observed	chr2	194672842	194673542	FALSE	asymmetrically-positioned	NA	chr2	195537566	195537566	chr2_194672919_194673058,chr2_194673100_194673294	NA	chr2_194672900_194673329
CPHS000253611	observed	chr2	194674051	194674730	FALSE	weakly-positioned	Enhancer	chr2	195538775	195538775	chr2_194674072_194674207,chr2_194674458_194674510	NA	chr2_194674051_194674587,chr2_194674587_194674849
CPHS000253612	observed	chr2	194678819	194679235	FALSE	weakly-positioned	Promoter|Enhancer	chr2	195543543	195543543	NA	NA	chr2_194679182_194679493,chr2_194678419_194679010
CPHS000253613	observed	chr2	194681213	194681648	FALSE	weakly-positioned	NA	chr2	195545937	195545937	chr2_194681440_194681600	NA	chr2_194681311_194681687,chr2_194681011_194681285
CPHS000253614	observed	chr2	194682283	194682525	FALSE	well-positioned	Enhancer	chr2	195547007	195547007	NA	NA	NA
CPHS000253615	observed	chr2	194686624	194686939	FALSE	asymmetrically-positioned	Enhancer	chr2	195551348	195551348	chr2_194686803_194686871,chr2_194686600_194686780	NA	chr2_194686457_194686934
CPHS000253616	observed	chr2	194692142	194692352	FALSE	well-positioned	NA	chr2	195556866	195556866	NA	chr2_194691757_194692157	NA
CPHS000253617	observed	chr2	194693604	194693963	FALSE	weakly-positioned	Promoter|Enhancer	chr2	195558328	195558328	chr2_194693720_194693872	chr2_194693579_194693979	chr2_194693671_194694036,chr2_194693355_194693620
CPHS000253618	observed	chr2	194694010	194694597	FALSE	asymmetrically-positioned	Promoter|Enhancer	chr2	195558734	195558734	chr2_194694358_194694540	chr2_194694232_194694632	chr2_194693671_194694036
CPHS000253619	observed	chr2	194695618	194695856	FALSE	well-positioned	NA	chr2	195560342	195560342	chr2_194695580_194695820	NA	NA
CPHS000253620	observed	chr2	194696673	194697132	FALSE	weakly-positioned	Promoter|Enhancer	chr2	195561397	195561397	chr2_194696760_194696980	chr2_194696773_194697173	chr2_194696641_194697287
CPHS000253621	observed	chr2	194697289	194697982	FALSE	weakly-positioned	Enhancer	chr2	195562013	195562013	chr2_194697540_194697758,chr2_194697260_194697460	chr2_194697464_194697864	chr2_194697287_194697977
CPHS000253622	observed	chr2	194698081	194698328	FALSE	well-positioned	CTCF｜Enhancer	chr2	195562805	195562805	chr2_194698162_194698327	NA	chr2_194698056_194698361
CPHS000253623	observed	chr2	194699831	194699963	FALSE	well-positioned	NA	chr2	195564555	195564555	NA	NA	NA
CPHS000253624	observed	chr2	194700035	194700389	FALSE	asymmetrically-positioned	Promoter|Enhancer	chr2	195564759	195564759	chr2_194700130_194700440	NA	chr2_194700013_194700502
CPHS000253625	observed	chr2	194700796	194701012	FALSE	well-positioned	Promoter|Enhancer	chr2	195565520	195565520	chr2_194700820_194701000,chr2_194700760_194700820	chr2_194700699_194701099	chr2_194700515_194700991
CPHS000253626	observed	chr2	194701296	194701609	FALSE	well-positioned	NA	chr2	195566020	195566020	chr2_194701331_194701503	NA	chr2_194701218_194701703
CPHS000253627	observed	chr2	194705306	194705929	FALSE	weakly-positioned	Enhancer	chr2	195570030	195570030	NA	NA	chr2_194705241_194705825
CPHS000253628	observed	chr2	194706157	194706536	FALSE	weakly-positioned	Promoter|Enhancer	chr2	195570881	195570881	chr2_194706311_194706491	chr2_194706078_194706478	chr2_194706248_194706524
CPHS000253629	observed	chr2	194709460	194709797	FALSE	asymmetrically-positioned	NA	chr2	195574184	195574184	chr2_194709480_194709660	NA	chr2_194709414_194709687
CPHS000253630	observed	chr2	194709831	194710206	FALSE	weakly-positioned	NA	chr2	195574555	195574555	chr2_194709900_194710120	NA	chr2_194709843_194710338
CPHS000253631	predicted	chr2	194710707	194711207	FALSE	weakly-positioned	NA	chr2	195575431	195575431	chr2_194710822_194710879	NA	chr2_194710741_194711077
CPHS000253632	observed	chr2	194714436	194715025	FALSE	weakly-positioned	NA	chr2	195579160	195579160	chr2_194714640_194714840	chr2_194714555_194714955	chr2_194714442_194714957
CPHS000253633	observed	chr2	194715593	194715787	FALSE	well-positioned	NA	chr2	195580317	195580317	chr2_194715622_194715780	NA	NA
CPHS000253634	observed	chr2	194717445	194717680	FALSE	well-positioned	Promoter|Enhancer	chr2	195582169	195582169	chr2_194717506_194717630	NA	chr2_194717255_194717706
CPHS000253635	observed	chr2	194720475	194720959	FALSE	asymmetrically-positioned	NA	chr2	195585199	195585199	chr2_194720526_194720760,chr2_194720345_194720504	NA	chr2_194720459_194720839
CPHS000253636	observed	chr2	194721261	194721642	FALSE	asymmetrically-positioned	NA	chr2	195585985	195585985	chr2_194721280_194721540	NA	chr2_194721267_194721574,chr2_194721574_194722101
CPHS000253637	observed	chr2	194723244	194723711	FALSE	weakly-positioned	Promoter｜Enhancer	chr2	195587968	195587968	chr2_194723300_194723429,chr2_194723520_194723740	chr2_194723398_194723798	chr2_194723282_194723930
CPHS000253638	observed	chr2	194725023	194725905	FALSE	weakly-positioned	Enhancer	chr2	195589747	195589747	chr2_194725260_194725455	NA	chr2_194725114_194725604
CPHS000253639	observed	chr2	194727037	194727502	FALSE	weakly-positioned	Enhancer	chr2	195591761	195591761	chr2_194727224_194727420	NA	chr2_194727175_194727451
CPHS000253640	predicted	chr2	194728003	194728503	FALSE	asymmetrically-positioned	Enhancer	chr2	195592727	195592727	chr2_194728094_194728227	NA	chr2_194728354_194728708
CPHS000253641	observed	chr2	194730150	194730830	FALSE	weakly-positioned	TSS｜Enhancer	chr2	195594874	195594874	chr2_194730377_194730560,chr2_194730445_194730640,chr2_194730620_194730840,chr2_194730077_194730280	NA	chr2_194730305_194730760,chr2_194730822_194731471
CPHS000253642	predicted	chr2	194731581	194732081	FALSE	weakly-positioned	TSS｜Enhancer	chr2	195596305	195596305	chr2_194731900_194732240	NA	chr2_194731713_194732337
CPHS000253643	observed	chr2	194735811	194736557	FALSE	asymmetrically-positioned	NA	chr2	195600535	195600535	chr2_194735980_194736140,chr2_194736220_194736280,chr2_194736307_194736380,chr2_194736340_194736520	chr2_194735834_194736234,chr2_194736475_194736875	chr2_194735887_194736393,chr2_194736393_194736639
CPHS000253644	observed	chr2	194738926	194739129	FALSE	well-positioned	Enhancer	chr2	195603650	195603650	NA	NA	NA
CPHS000253645	observed	chr2	194739778	194740119	FALSE	asymmetrically-positioned	NA	chr2	195604502	195604502	NA	chr2_194739703_194740103	NA
CPHS000253646	observed	chr2	194744359	194744713	FALSE	asymmetrically-positioned	Enhancer	chr2	195609083	195609083	chr2_194744480_194744684	chr2_194744378_194744778	chr2_194744332_194744796
CPHS000253647	observed	chr2	194745075	194746639	FALSE	weakly-positioned	Promoter｜Enhancer	chr2	195609799	195609799	chr2_194745100_194745300,chr2_194745589_194745800,chr2_194745640_194746080,chr2_194746200_194746524	chr2_194745467_194745867	chr2_194745127_194745513,chr2_194745513_194746050,chr2_194746202_194746537,chr2_194744841_194745120
CPHS000253648	observed	chr2	194747660	194747988	FALSE	well-positioned	Enhancer	chr2	195612384	195612384	NA	NA	NA
CPHS000253649	observed	chr2	194756262	194756642	FALSE	weakly-positioned	Enhancer	chr2	195620986	195620986	chr2_194756380_194756560	NA	chr2_194756278_194756794
CPHS000253650	observed	chr2	194762068	194762300	FALSE	well-positioned	NA	chr2	195626792	195626792	chr2_194762127_194762280	NA	chr2_194761860_194762262
CPHS000253651	observed	chr2	194762448	194762916	FALSE	weakly-positioned	NA	chr2	195627172	195627172	chr2_194762737_194762860	chr2_194762392_194762792	chr2_194762591_194763287
CPHS000253652	observed	chr2	194762991	194763202	FALSE	well-positioned	NA	chr2	195627715	195627715	NA	NA	chr2_194762591_194763287
CPHS000253653	observed	chr2	194764914	194765074	FALSE	well-positioned	NA	chr2	195629638	195629638	chr2_194764880_194765000	NA	NA
CPHS000253654	observed	chr2	194765767	194766156	FALSE	asymmetrically-positioned	Enhancer	chr2	195630491	195630491	chr2_194765834_194766007,chr2_194766129_194766340	chr2_194765738_194766138	chr2_194765326_194766197
CPHS000253655	observed	chr2	194766507	194767525	FALSE	weakly-positioned	Promoter｜Enhancer	chr2	195631231	195631231	chr2_194767020_194767786,chr2_194766420_194766540	NA	chr2_194766857_194767697
CPHS000253656	observed	chr2	194769155	194769521	FALSE	asymmetrically-positioned	Enhancer	chr2	195633879	195633879	chr2_194769140_194769320	NA	chr2_194769045_194769420
CPHS000253657	predicted	chr2	194790522	194791022	FALSE	weakly-positioned	NA	chr2	195655246	195655246	NA	NA	NA
CPHS000253658	observed	chr2	194792741	194792933	FALSE	well-positioned	NA	chr2	195657465	195657465	chr2_194792760_194792920	NA	chr2_194792619_194793027
CPHS000253659	observed	chr2	194793498	194794181	FALSE	weakly-positioned	Promoter｜Enhancer	chr2	195658222	195658222	chr2_194793558_194793736,chr2_194793720_194793962,chr2_194794120_194794198	chr2_194793605_194794005	chr2_194793472_194794254
CPHS000253660	observed	chr2	194797160	194797599	FALSE	weakly-positioned	Promoter	chr2	195661884	195661884	NA	NA	NA
CPHS000253661	predicted	chr2	194797600	194798100	FALSE	weakly-positioned	NA	chr2	195662324	195662324	NA	NA	NA
CPHS000253662	observed	chr2	194801331	194801611	FALSE	asymmetrically-positioned	CTCF	chr2	195666055	195666055	NA	NA	chr2_194801269_194801836
CPHS000253663	observed	chr2	194802279	194803155	FALSE	weakly-positioned	NA	chr2	195667003	195667003	chr2_194802661_194802903	NA	chr2_194802645_194802957,chr2_194803083_194803674,chr2_194802134_194802366
CPHS000253664	observed	chr2	194812798	194813263	FALSE	weakly-positioned	Enhancer	chr2	195677522	195677522	NA	NA	chr2_194812891_194813515
CPHS000253665	observed	chr2	194815552	194816230	FALSE	weakly-positioned	NA	chr2	195680276	195680276	chr2_194815582_194815741,chr2_194815436_194815698	NA	chr2_194815860_194816164,chr2_194815249_194815860
CPHS000253666	observed	chr2	194819457	194820005	FALSE	weakly-positioned	CTCF｜Enhancer	chr2	195684181	195684181	chr2_194819498_194819663,chr2_194819628_194819700,chr2_194819740_194819868	chr2_194819382_194819782	chr2_194819936_194820292,chr2_194819300_194819865
CPHS000253667	observed	chr2	194822159	194822438	FALSE	well-positioned	Promoter|Enhancer	chr2	195686883	195686883	chr2_194822220_194822380,chr2_194822260_194822920	NA	chr2_194822202_194822408
CPHS000253668	observed	chr2	194822662	194823010	FALSE	well-positioned	Promoter|Enhancer	chr2	195687386	195687386	chr2_194822778_194822940,chr2_194822260_194822920	NA	chr2_194822461_194823093
CPHS000253669	observed	chr2	194823674	194823967	FALSE	well-positioned	NA	chr2	195688398	195688398	NA	NA	NA
CPHS000253670	observed	chr2	194826285	194826886	FALSE	weakly-positioned	Promoter|Enhancer	chr2	195691009	195691009	chr2_194826358_194826526	NA	chr2_194826586_194826937,chr2_194826049_194826586
CPHS000253671	observed	chr2	194830940	194831355	FALSE	weakly-positioned	Enhancer	chr2	195695664	195695664	chr2_194831143_194831232	chr2_194830865_194831265	chr2_194831040_194831367
CPHS000253672	predicted	chr2	194840606	194841106	FALSE	weakly-positioned	NA	chr2	195705330	195705330	NA	NA	chr2_194840648_194841145
CPHS000253673	observed	chr2	194842526	194843319	FALSE	asymmetrically-positioned	Enhancer	chr2	195707250	195707250	chr2_194842570_194842663,chr2_194842760_194843020,chr2_194842929_194843164,chr2_194843100_194843400	NA	chr2_194842668_194843304,chr2_194843304_194843551
CPHS000253674	observed	chr2	194845354	194846140	FALSE	weakly-positioned	Enhancer	chr2	195710078	195710078	chr2_194845590_194845732	NA	chr2_194845363_194845920,chr2_194845920_194846303
CPHS000253675	observed	chr2	194846391	194846773	FALSE	asymmetrically-positioned	Promoter｜Enhancer	chr2	195711115	195711115	chr2_194846387_194846512	NA	chr2_194846446_194846954
CPHS000253676	predicted	chr2	194848774	194849274	FALSE	weakly-positioned	NA	chr2	195713498	195713498	NA	NA	chr2_194848740_194849234
CPHS000253677	observed	chr2	194850628	194850837	FALSE	well-positioned	NA	chr2	195715352	195715352	NA	NA	NA
CPHS000253678	observed	chr2	194850893	194851092	FALSE	well-positioned	NA	chr2	195715617	195715617	NA	NA	NA
CPHS000253679	observed	chr2	194863142	194863595	FALSE	weakly-positioned	NA	chr2	195727866	195727866	NA	NA	NA
CPHS000253680	observed	chr2	194866726	194867119	FALSE	weakly-positioned	CTCF｜Enhancer	chr2	195731450	195731450	chr2_194866780_194867000	NA	chr2_194866479_194867225
CPHS000253681	observed	chr2	194867119	194867856	FALSE	weakly-positioned	CTCF｜Enhancer	chr2	195731843	195731843	chr2_194867194_194867339,chr2_194867440_194867640	chr2_194867357_194867757	chr2_194867225_194867823,chr2_194867825_194868362,chr2_194866479_194867225
CPHS000253682	observed	chr2	194868057	194868233	FALSE	well-positioned	CTCF	chr2	195732781	195732781	NA	NA	chr2_194867825_194868362
CPHS000253683	observed	chr2	194868804	194869379	FALSE	weakly-positioned	Promoter｜Enhancer	chr2	195733528	195733528	NA	NA	chr2_194869210_194869535
CPHS000253684	observed	chr2	194871204	194871466	FALSE	well-positioned	CTCF｜Promoter｜Enhancer	chr2	195735928	195735928	chr2_194871263_194871407	NA	chr2_194871070_194871542
CPHS000253685	observed	chr2	194876777	194877168	FALSE	asymmetrically-positioned	NA	chr2	195741501	195741501	NA	NA	chr2_194876624_194877004
CPHS000253686	observed	chr2	194881321	194881712	FALSE	weakly-positioned	NA	chr2	195746045	195746045	NA	NA	chr2_194881631_194881911
CPHS000253687	observed	chr2	194883671	194884043	FALSE	asymmetrically-positioned	Enhancer	chr2	195748395	195748395	chr2_194883820_194884000	chr2_194883684_194884084	chr2_194883657_194884136
CPHS000253688	observed	chr2	194888997	194889337	FALSE	asymmetrically-positioned	Enhancer	chr2	195753721	195753721	chr2_194888980_194889318	NA	chr2_194888963_194889451
CPHS000253689	observed	chr2	194890930	194891180	FALSE	well-positioned	NA	chr2	195755654	195755654	chr2_194890834_194891040	NA	chr2_194891179_194891512,chr2_194890620_194891158
CPHS000253690	observed	chr2	194896695	194897235	FALSE	weakly-positioned	NA	chr2	195761419	195761419	chr2_194896968_194897079	chr2_194896628_194897028	chr2_194896778_194897167,chr2_194896323_194896745
CPHS000253691	observed	chr2	194898845	194899070	FALSE	asymmetrically-positioned	NA	chr2	195763569	195763569	chr2_194898840_194899077	NA	NA
CPHS000253692	observed	chr2	194900993	194901288	FALSE	well-positioned	NA	chr2	195765717	195765717	NA	NA	NA
CPHS000253693	observed	chr2	194904565	194905220	FALSE	asymmetrically-positioned	NA	chr2	195769289	195769289	chr2_194904706_194904846	NA	chr2_194904706_194905133
CPHS000253694	observed	chr2	194909185	194909440	FALSE	well-positioned	NA	chr2	195773909	195773909	NA	NA	NA
CPHS000253695	observed	chr2	194909756	194909942	FALSE	well-positioned	NA	chr2	195774480	195774480	chr2_194909800_194909898	chr2_194909613_194910013	chr2_194909773_194909963
CPHS000253696	observed	chr2	194914476	194914633	FALSE	well-positioned	Promoter	chr2	195779200	195779200	NA	NA	chr2_194914259_194914636
CPHS000253697	observed	chr2	194917432	194917641	FALSE	well-positioned	NA	chr2	195782156	195782156	NA	chr2_194917333_194917733	chr2_194917525_194917861
CPHS000253698	observed	chr2	194920120	194921461	FALSE	weakly-positioned	Promoter|Enhancer	chr2	195784844	195784844	chr2_194920180_194920292,chr2_194920580_194920816	chr2_194920495_194920895,chr2_194921001_194921401,chr2_194920023_194920423	chr2_194920426_194921065,chr2_194921065_194921560,chr2_194920068_194920362
CPHS000253699	observed	chr2	194924658	194925192	FALSE	weakly-positioned	NA	chr2	195789382	195789382	chr2_194925026_194925400	NA	chr2_194924680_194925121
CPHS000253700	observed	chr2	194925585	194926097	FALSE	weakly-positioned	NA	chr2	195790309	195790309	chr2_194925760_194926040	NA	chr2_194925654_194926134
CPHS000253701	observed	chr2	194926894	194927377	FALSE	weakly-positioned	NA	chr2	195791618	195791618	chr2_194926991_194927267	NA	chr2_194926960_194927319
CPHS000253702	observed	chr2	194927414	194928113	FALSE	weakly-positioned	NA	chr2	195792138	195792138	chr2_194927593_194927798	NA	chr2_194927874_194928167
CPHS000253703	observed	chr2	194937973	194938545	FALSE	weakly-positioned	NA	chr2	195802697	195802697	chr2_194938205_194938380	NA	chr2_194937996_194938525
CPHS000253704	observed	chr2	194944608	194944806	FALSE	well-positioned	NA	chr2	195809332	195809332	NA	NA	NA
CPHS000253705	observed	chr2	194946608	194947270	FALSE	weakly-positioned	NA	chr2	195811332	195811332	chr2_194946923_194947118,chr2_194947185_194947301	NA	chr2_194947131_194947282
CPHS000253706	predicted	chr2	194951771	194952271	FALSE	weakly-positioned	NA	chr2	195816495	195816495	NA	NA	chr2_194951875_194952126,chr2_194952189_194952528
CPHS000253707	predicted	chr2	194953271	194953771	FALSE	asymmetrically-positioned	Promoter|Enhancer	chr2	195817995	195817995	chr2_194953369_194953454	NA	chr2_194953190_194953520
CPHS000253708	observed	chr2	194954254	194954552	FALSE	asymmetrically-positioned	Promoter|Enhancer	chr2	195818978	195818978	chr2_194954340_194954560	chr2_194954231_194954631	chr2_194954103_194954697
CPHS000253709	predicted	chr2	194960303	194960803	FALSE	weakly-positioned	Enhancer	chr2	195825027	195825027	chr2_194960525_194960678,chr2_194960755_194960995,chr2_194960262_194960320	NA	NA
CPHS000253710	observed	chr2	194961549	194962107	FALSE	asymmetrically-positioned	Promoter|Enhancer	chr2	195826273	195826273	chr2_194961653_194961865,chr2_194961980_194962140	chr2_194961481_194961881	chr2_194961231_194962243
CPHS000253711	observed	chr2	194962308	194962894	FALSE	weakly-positioned	NA	chr2	195827032	195827032	chr2_194962395_194962560,chr2_194962640_194962860	NA	chr2_194962535_194963175
CPHS000253712	observed	chr2	194964819	194965275	FALSE	weakly-positioned	NA	chr2	195829543	195829543	NA	NA	NA
CPHS000253713	observed	chr2	194968557	194969169	FALSE	weakly-positioned	NA	chr2	195833281	195833281	chr2_194968620_194968860	NA	chr2_194968370_194968969
CPHS000253714	predicted	chr2	194972670	194973170	FALSE	weakly-positioned	Promoter	chr2	195837394	195837394	chr2_194972717_194973040	NA	chr2_194972500_194973306
CPHS000253715	predicted	chr2	194977170	194977670	FALSE	weakly-positioned	NA	chr2	195841894	195841894	NA	NA	chr2_194977055_194977462
CPHS000253716	observed	chr2	194979302	194979620	FALSE	well-positioned	CTCF	chr2	195844026	195844026	NA	NA	NA
CPHS000253717	observed	chr2	194980286	194980913	FALSE	weakly-positioned	NA	chr2	195845010	195845010	NA	NA	chr2_194980851_194981183
CPHS000253718	observed	chr2	194983072	194985036	FALSE	weakly-positioned	NA	chr2	195847796	195847796	NA	chr2_194983068_194983468	chr2_194983128_194983347,chr2_194983353_194983731,chr2_194983731_194984266,chr2_194984266_194984692,chr2_194982907_194983100
CPHS000253719	observed	chr2	194988576	194989368	FALSE	weakly-positioned	Promoter|Enhancer	chr2	195853300	195853300	chr2_194988680_194988920	chr2_194988587_194988987	chr2_194988586_194989150
CPHS000253720	observed	chr2	194997691	194997950	FALSE	asymmetrically-positioned	NA	chr2	195862415	195862415	NA	NA	chr2_194997929_194998175,chr2_194997172_194997725
CPHS000253721	observed	chr2	195000389	195000631	FALSE	asymmetrically-positioned	NA	chr2	195865113	195865113	NA	NA	chr2_195000274_195000764
CPHS000253722	observed	chr2	195001805	195003277	FALSE	weakly-positioned	Promoter|Enhancer	chr2	195866529	195866529	chr2_195001817_195002141,chr2_195002140_195002318,chr2_195002504_195002655,chr2_195002815_195003160,chr2_195003160_195003251	chr2_195002455_195002855	chr2_195002347_195002707,chr2_195002707_195003163,chr2_195001644_195002262
CPHS000253723	observed	chr2	195003778	195004362	FALSE	weakly-positioned	Enhancer	chr2	195868502	195868502	chr2_195003919_195004185,chr2_195004144_195004480	chr2_195003946_195004346	chr2_195004138_195004708
CPHS000253724	observed	chr2	195005490	195006707	FALSE	weakly-positioned	Enhancer	chr2	195870214	195870214	chr2_195006080_195006310,chr2_195005460_195005678	chr2_195005988_195006388	chr2_195006028_195006705
CPHS000253725	predicted	chr2	195006958	195007458	FALSE	asymmetrically-positioned	NA	chr2	195871682	195871682	chr2_195006920_195007237	NA	chr2_195006794_195007465
CPHS000253726	observed	chr2	195008976	195010095	FALSE	weakly-positioned	Promoter|Enhancer	chr2	195873700	195873700	chr2_195009296_195009520,chr2_195009800_195009940	chr2_195009156_195009556	chr2_195009060_195009777
CPHS000253727	predicted	chr2	195011596	195012096	FALSE	weakly-positioned	NA	chr2	195876320	195876320	NA	NA	chr2_195011592_195012043
CPHS000253728	predicted	chr2	195013096	195013596	FALSE	asymmetrically-positioned	NA	chr2	195877820	195877820	NA	NA	chr2_195013373_195013755
CPHS000253729	observed	chr2	195014676	195014933	FALSE	well-positioned	NA	chr2	195879400	195879400	NA	NA	NA
CPHS000253730	observed	chr2	195016831	195017603	FALSE	weakly-positioned	Enhancer	chr2	195881555	195881555	chr2_195016940_195017139,chr2_195017340_195017520	chr2_195017226_195017626	chr2_195016843_195017228,chr2_195017228_195017688
CPHS000253731	observed	chr2	195017749	195018353	FALSE	weakly-positioned	Enhancer	chr2	195882473	195882473	chr2_195017984_195018155,chr2_195018093_195018351	chr2_195017875_195018275	chr2_195017915_195018372
CPHS000253732	observed	chr2	195018502	195018770	FALSE	well-positioned	Enhancer	chr2	195883226	195883226	chr2_195018520_195018740	chr2_195018464_195018864	chr2_195018413_195019156
CPHS000253733	observed	chr2	195021515	195022867	FALSE	weakly-positioned	Promoter｜Enhancer	chr2	195886239	195886239	chr2_195021780_195022028,chr2_195021984_195022129,chr2_195022100_195022420,chr2_195022300_195022535,chr2_195022520_195022720	chr2_195021650_195022050,chr2_195022103_195022503	chr2_195022132_195022571,chr2_195022571_195022880,chr2_195021480_195022132
CPHS000253734	predicted	chr2	195023868	195024368	FALSE	weakly-positioned	Enhancer	chr2	195888592	195888592	chr2_195023972_195024063,chr2_195024280_195024640	NA	NA
CPHS000253735	observed	chr2	195026073	195026897	FALSE	weakly-positioned	Enhancer	chr2	195890797	195890797	chr2_195026380_195026591,chr2_195026580_195026643	chr2_195026261_195026661	chr2_195026218_195026759,chr2_195026759_195027040
CPHS000253736	observed	chr2	195027733	195028346	FALSE	weakly-positioned	Enhancer	chr2	195892457	195892457	chr2_195028060_195028240	chr2_195027698_195028098	chr2_195027512_195028683
CPHS000253737	observed	chr2	195028829	195028995	FALSE	well-positioned	Promoter|Enhancer	chr2	195893553	195893553	chr2_195028820_195028879	chr2_195028466_195028866	chr2_195028701_195029186
CPHS000253738	observed	chr2	195029890	195030559	FALSE	weakly-positioned	Enhancer	chr2	195894614	195894614	chr2_195029934_195030096,chr2_195030140_195030360,chr2_195030360_195030540	chr2_195030258_195030658,chr2_195029792_195030192	chr2_195030197_195030640,chr2_195029803_195030197
CPHS000253739	observed	chr2	195031435	195031671	FALSE	well-positioned	Promoter|Enhancer	chr2	195896159	195896159	chr2_195031520_195031700	chr2_195031358_195031758	NA
CPHS000253740	observed	chr2	195032446	195032696	FALSE	well-positioned	NA	chr2	195897170	195897170	chr2_195032516_195032789	NA	chr2_195032478_195032674
CPHS000253741	observed	chr2	195033046	195033316	FALSE	well-positioned	Enhancer	chr2	195897770	195897770	NA	NA	chr2_195032924_195033405
CPHS000253742	observed	chr2	195035580	195035871	FALSE	asymmetrically-positioned	NA	chr2	195900304	195900304	chr2_195035697_195035771	NA	chr2_195035614_195036080
CPHS000253743	observed	chr2	195036625	195037412	FALSE	weakly-positioned	CTCF｜Enhancer	chr2	195901349	195901349	chr2_195037060_195037293,chr2_195036580_195036920	chr2_195037043_195037443,chr2_195036600_195037000	chr2_195037010_195037705,chr2_195036539_195037010
CPHS000253744	observed	chr2	195038067	195039336	FALSE	weakly-positioned	Enhancer	chr2	195902791	195902791	chr2_195038260_195038444,chr2_195038320_195038620,chr2_195039064_195039159	chr2_195038162_195038562,chr2_195038950_195039350	chr2_195038975_195039495,chr2_195038025_195038829
CPHS000253745	observed	chr2	195043549	195044086	FALSE	weakly-positioned	NA	chr2	195908273	195908273	chr2_195043760_195043875,chr2_195043817_195043871	NA	chr2_195043758_195044064
CPHS000253746	observed	chr2	195044646	195044861	FALSE	well-positioned	NA	chr2	195909370	195909370	chr2_195044740_195044940	NA	chr2_195044564_195045017
CPHS000253747	observed	chr2	195047533	195047900	FALSE	asymmetrically-positioned	NA	chr2	195912257	195912257	chr2_195047620_195047820,chr2_195047440_195047630	NA	chr2_195047219_195047678
CPHS000253748	observed	chr2	195048018	195048310	FALSE	well-positioned	Enhancer	chr2	195912742	195912742	chr2_195047960_195048219	NA	chr2_195048237_195048515,chr2_195047910_195048237
CPHS000253749	observed	chr2	195049385	195050067	FALSE	weakly-positioned	Enhancer	chr2	195914109	195914109	chr2_195049460_195049642,chr2_195049681_195049733	chr2_195049390_195049790	chr2_195049276_195050038
CPHS000253750	observed	chr2	195051406	195051733	FALSE	asymmetrically-positioned	Enhancer	chr2	195916130	195916130	chr2_195051500_195051700	chr2_195051417_195051817	chr2_195051266_195051840
CPHS000253751	observed	chr2	195053034	195053355	FALSE	asymmetrically-positioned	Promoter|Enhancer	chr2	195917758	195917758	chr2_195053185_195053412,chr2_195052960_195053280	chr2_195053044_195053444	chr2_195052999_195053449
CPHS000253752	observed	chr2	195055167	195055602	FALSE	weakly-positioned	Promoter｜Enhancer	chr2	195919891	195919891	chr2_195055215_195055400,chr2_195055400_195055495,chr2_195055000_195055340	chr2_195055284_195055684	chr2_195055581_195055921,chr2_195054980_195055581
CPHS000253753	observed	chr2	195056087	195056340	FALSE	well-positioned	Enhancer	chr2	195920811	195920811	chr2_195056104_195056300	chr2_195056011_195056411	chr2_195055921_195056598
CPHS000253754	observed	chr2	195057066	195057254	FALSE	well-positioned	Enhancer	chr2	195921790	195921790	chr2_195057145_195057304,chr2_195056980_195057089	chr2_195057074_195057474	chr2_195057029_195057355
CPHS000253755	observed	chr2	195064844	195065055	FALSE	well-positioned	NA	chr2	195929568	195929568	NA	NA	NA
CPHS000253756	predicted	chr2	195072806	195073306	FALSE	weakly-positioned	Promoter	chr2	195937530	195937530	chr2_195072920_195073080	NA	NA
CPHS000253757	observed	chr2	195073350	195074007	FALSE	weakly-positioned	Promoter	chr2	195938074	195938074	chr2_195073593_195073723	NA	NA
CPHS000253758	predicted	chr2	195076258	195076758	FALSE	weakly-positioned	NA	chr2	195940982	195940982	NA	NA	NA
CPHS000253759	observed	chr2	195085650	195085912	FALSE	asymmetrically-positioned	NA	chr2	195950374	195950374	chr2_195085679_195085821	NA	chr2_195085438_195085971
CPHS000253760	observed	chr2	195091612	195091875	FALSE	asymmetrically-positioned	NA	chr2	195956336	195956336	chr2_195091820_195091924,chr2_195091580_195091740	NA	NA
CPHS000253761	observed	chr2	195092376	195092673	FALSE	well-positioned	CTCF｜Enhancer	chr2	195957100	195957100	chr2_195092460_195092620	NA	chr2_195092430_195092682
CPHS000253762	predicted	chr2	195093174	195093674	FALSE	weakly-positioned	Enhancer	chr2	195957898	195957898	chr2_195093449_195093520,chr2_195093566_195093780,chr2_195092980_195093440	NA	chr2_195093361_195093566,chr2_195093576_195093900,chr2_195092809_195093361
CPHS000253763	observed	chr2	195093705	195095129	FALSE	weakly-positioned	Enhancer	chr2	195958429	195958429	chr2_195094400_195094600,chr2_195094680_195094813,chr2_195093566_195093780	chr2_195094333_195094733	chr2_195094077_195094786,chr2_195094786_195095322,chr2_195093576_195093900
CPHS000253764	observed	chr2	195096913	195097339	FALSE	weakly-positioned	NA	chr2	195961637	195961637	NA	NA	chr2_195097094_195097433
CPHS000253765	predicted	chr2	195098840	195099340	FALSE	weakly-positioned	NA	chr2	195963564	195963564	NA	NA	chr2_195099040_195099314
CPHS000253766	observed	chr2	195100658	195101013	FALSE	asymmetrically-positioned	NA	chr2	195965382	195965382	chr2_195100740_195100993	NA	chr2_195100677_195101009,chr2_195100440_195100662
CPHS000253767	observed	chr2	195105633	195106111	FALSE	weakly-positioned	Enhancer	chr2	195970357	195970357	chr2_195105672_195105900	NA	NA
CPHS000253768	observed	chr2	195106928	195107452	FALSE	weakly-positioned	Enhancer	chr2	195971652	195971652	chr2_195107040_195107300,chr2_195106740_195107020	chr2_195106993_195107393	chr2_195107004_195107448
CPHS000253769	observed	chr2	195108233	195108481	FALSE	well-positioned	Enhancer	chr2	195972957	195972957	chr2_195108285_195108480	NA	chr2_195107966_195108278
CPHS000253770	observed	chr2	195114357	195115081	FALSE	weakly-positioned	NA	chr2	195979081	195979081	chr2_195114380_195114478,chr2_195114178_195114369	chr2_195114268_195114668	chr2_195114524_195115059
CPHS000253771	observed	chr2	195115943	195116165	FALSE	well-positioned	Enhancer	chr2	195980667	195980667	chr2_195116017_195116140	NA	chr2_195115850_195116177
CPHS000253772	observed	chr2	195119243	195119553	FALSE	asymmetrically-positioned	Enhancer	chr2	195983967	195983967	chr2_195119352_195119490	NA	chr2_195119186_195119696
CPHS000253773	observed	chr2	195122521	195123260	FALSE	weakly-positioned	NA	chr2	195987245	195987245	chr2_195122668_195122900	NA	chr2_195122639_195123166,chr2_195123169_195123472,chr2_195122347_195122622
CPHS000253774	observed	chr2	195124273	195125234	FALSE	weakly-positioned	Enhancer	chr2	195988997	195988997	chr2_195124460_195124720,chr2_195124263_195124406	NA	chr2_195124431_195125112,chr2_195125123_195125673,chr2_195124092_195124431
CPHS000253775	observed	chr2	195125234	195126632	FALSE	weakly-positioned	NA	chr2	195989958	195989958	NA	NA	chr2_195125123_195125673
CPHS000253776	predicted	chr2	195128383	195128883	FALSE	weakly-positioned	NA	chr2	195993107	195993107	chr2_195128390_195128552	NA	chr2_195128740_195128932,chr2_195128274_195128649
CPHS000253777	observed	chr2	195131197	195131423	FALSE	well-positioned	Enhancer	chr2	195995921	195995921	chr2_195131200_195131400	NA	chr2_195130781_195131651
CPHS000253778	predicted	chr2	195135924	195136424	FALSE	weakly-positioned	Enhancer	chr2	196000648	196000648	NA	NA	chr2_195135731_195136230
CPHS000253779	predicted	chr2	195139424	195139924	FALSE	weakly-positioned	Enhancer	chr2	196004148	196004148	chr2_195139520_195139720,chr2_195139782_195139923,chr2_195139379_195139449	chr2_195139480_195139880	chr2_195139344_195140012
CPHS000253780	observed	chr2	195140918	195141051	FALSE	well-positioned	Enhancer	chr2	196005642	196005642	NA	chr2_195140643_195141043	chr2_195140579_195141161
CPHS000253781	predicted	chr2	195141052	195141552	FALSE	weakly-positioned	Promoter|Enhancer	chr2	196005776	196005776	NA	NA	chr2_195140579_195141161
CPHS000253782	predicted	chr2	195141802	195142302	FALSE	asymmetrically-positioned	Enhancer	chr2	196006526	196006526	NA	NA	NA
CPHS000253783	observed	chr2	195143026	195143443	FALSE	weakly-positioned	Promoter|Enhancer	chr2	196007750	196007750	NA	NA	chr2_195143079_195143463
CPHS000253784	observed	chr2	195146092	195146674	FALSE	weakly-positioned	NA	chr2	196010816	196010816	chr2_195146400_195146479	chr2_195146227_195146627	chr2_195146447_195146800,chr2_195146050_195146230
CPHS000253785	observed	chr2	195147137	195147596	FALSE	weakly-positioned	Promoter|Enhancer	chr2	196011861	196011861	chr2_195147240_195147420	NA	chr2_195147208_195147659,chr2_195146800_195147204
CPHS000253786	observed	chr2	195147903	195148584	FALSE	weakly-positioned	Enhancer	chr2	196012627	196012627	chr2_195148020_195148320	NA	chr2_195148061_195148533,chr2_195147724_195148002
CPHS000253787	observed	chr2	195151566	195151942	FALSE	asymmetrically-positioned	Enhancer	chr2	196016290	196016290	chr2_195151662_195152000	chr2_195151809_195152209	chr2_195151745_195152164
CPHS000253788	observed	chr2	195152607	195152989	FALSE	weakly-positioned	CTCF｜Enhancer	chr2	196017331	196017331	chr2_195152866_195152995	NA	chr2_195152504_195152794
CPHS000253789	observed	chr2	195155208	195155535	FALSE	asymmetrically-positioned	NA	chr2	196019932	196019932	chr2_195155360_195155500	chr2_195155182_195155582	chr2_195155121_195155658
CPHS000253790	observed	chr2	195156233	195156812	FALSE	weakly-positioned	Enhancer	chr2	196020957	196020957	chr2_195156140_195156439	NA	chr2_195156525_195156871,chr2_195156039_195156525
CPHS000253791	observed	chr2	195160857	195161365	FALSE	weakly-positioned	NA	chr2	196025581	196025581	chr2_195161085_195161280	NA	NA
CPHS000253792	observed	chr2	195162080	195162628	FALSE	weakly-positioned	Promoter	chr2	196026804	196026804	chr2_195162300_195162540	NA	chr2_195162054_195162689
CPHS000253793	predicted	chr2	195162879	195163629	FALSE	asymmetrically-positioned	Promoter	chr2	196027603	196027603	chr2_195162997_195163214	chr2_195162902_195163302	chr2_195162884_195163432
CPHS000253794	observed	chr2	195164811	195165536	FALSE	weakly-positioned	Promoter|Enhancer	chr2	196029535	196029535	chr2_195165060_195165280	chr2_195164939_195165339	chr2_195164889_195165479,chr2_195165488_195166082,chr2_195164613_195164889
CPHS000253795	observed	chr2	195165710	195166089	FALSE	asymmetrically-positioned	Promoter|Enhancer	chr2	196030434	196030434	chr2_195165820_195166000	NA	chr2_195165488_195166082
CPHS000253796	observed	chr2	195168156	195168974	FALSE	weakly-positioned	Promoter|Enhancer	chr2	196032880	196032880	chr2_195168240_195168320,chr2_195168440_195168660	chr2_195168343_195168743	chr2_195168358_195168743,chr2_195168770_195169023
CPHS000253797	predicted	chr2	195169475	195169975	FALSE	weakly-positioned	NA	chr2	196034199	196034199	NA	NA	chr2_195169904_195170180
CPHS000253798	observed	chr2	195171115	195171309	FALSE	well-positioned	NA	chr2	196035839	196035839	chr2_195171220_195171608	NA	chr2_195171131_195171646
CPHS000253799	observed	chr2	195171721	195172038	FALSE	asymmetrically-positioned	NA	chr2	196036445	196036445	chr2_195171800_195172040	NA	chr2_195171646_195172090
CPHS000253800	observed	chr2	195180766	195180917	FALSE	well-positioned	NA	chr2	196045490	196045490	chr2_195180800_195181340	NA	chr2_195180662_195181019
CPHS000253801	observed	chr2	195181005	195181683	FALSE	weakly-positioned	NA	chr2	196045729	196045729	chr2_195181160_195181360,chr2_195181360_195181598,chr2_195180800_195181340	NA	chr2_195181019_195181219,chr2_195181219_195181686,chr2_195180662_195181019
CPHS000253802	observed	chr2	195184589	195184930	FALSE	weakly-positioned	NA	chr2	196049313	196049313	chr2_195184720_195184940	NA	chr2_195184712_195185020
CPHS000253803	observed	chr2	195200758	195200963	FALSE	well-positioned	NA	chr2	196065482	196065482	chr2_195200740_195200960	NA	chr2_195200704_195201107
CPHS000253804	observed	chr2	195202217	195203183	FALSE	weakly-positioned	Enhancer	chr2	196066941	196066941	chr2_195202260_195202451,chr2_195202340_195202720,chr2_195202540_195202723,chr2_195202900_195203120	chr2_195202442_195202842	chr2_195202435_195202904,chr2_195202166_195202435
CPHS000253805	observed	chr2	195204103	195204440	FALSE	weakly-positioned	NA	chr2	196068827	196068827	chr2_195204200_195204324	NA	NA
CPHS000253806	predicted	chr2	195207191	195207691	FALSE	weakly-positioned	NA	chr2	196071915	196071915	chr2_195207260_195207360	NA	chr2_195207036_195207379
CPHS000253807	observed	chr2	195209806	195210278	FALSE	weakly-positioned	NA	chr2	196074530	196074530	chr2_195209840_195209960,chr2_195210020_195210220	chr2_195209948_195210348	chr2_195209996_195210310,chr2_195209574_195209969
CPHS000253808	observed	chr2	195211396	195211766	FALSE	asymmetrically-positioned	Promoter|Enhancer	chr2	196076120	196076120	chr2_195211420_195211568,chr2_195211520_195211708,chr2_195211640_195211871,chr2_195211340_195211458	chr2_195211230_195211630	chr2_195211698_195211942,chr2_195211229_195211698
CPHS000253809	observed	chr2	195212207	195213107	FALSE	weakly-positioned	Promoter｜Enhancer	chr2	196076931	196076931	chr2_195212340_195212540,chr2_195212525_195212720,chr2_195212660_195212860	NA	chr2_195212426_195213151
CPHS000253810	predicted	chr2	195215108	195215608	FALSE	asymmetrically-positioned	NA	chr2	196079832	196079832	chr2_195215220_195215440	chr2_195215164_195215564	chr2_195215405_195215878,chr2_195214997_195215405
CPHS000253811	observed	chr2	195216901	195217769	FALSE	weakly-positioned	Promoter	chr2	196081625	196081625	chr2_195217100_195217400	NA	NA
CPHS000253812	observed	chr2	195228448	195228928	FALSE	weakly-positioned	NA	chr2	196093172	196093172	chr2_195228636_195228837,chr2_195228900_195228977	NA	NA
CPHS000253813	observed	chr2	195228928	195229280	FALSE	asymmetrically-positioned	NA	chr2	196093652	196093652	chr2_195228900_195228977	NA	NA
CPHS000253814	observed	chr2	195234142	195234469	FALSE	well-positioned	NA	chr2	196098866	196098866	NA	NA	NA
CPHS000253815	observed	chr2	195234551	195234894	FALSE	asymmetrically-positioned	NA	chr2	196099275	196099275	NA	NA	NA
CPHS000253816	observed	chr2	195238035	195239150	FALSE	weakly-positioned	Enhancer	chr2	196102759	196102759	chr2_195238337_195238667,chr2_195238700_195238927,chr2_195238937_195239111	chr2_195238224_195238624	chr2_195238133_195238838,chr2_195238838_195239356
CPHS000253817	predicted	chr2	195239151	195239332	FALSE	well-positioned	Enhancer	chr2	196103875	196103875	chr2_195239238_195239280	chr2_195239320_195239720	chr2_195238838_195239356
CPHS000253818	observed	chr2	195239333	195239829	FALSE	weakly-positioned	Enhancer	chr2	196104057	196104057	chr2_195239408_195239580,chr2_195239575_195239727	chr2_195239320_195239720	chr2_195238838_195239356
CPHS000253819	predicted	chr2	195242830	195243330	FALSE	weakly-positioned	Promoter|Enhancer	chr2	196107554	196107554	chr2_195242885_195243180	NA	chr2_195242758_195243258
CPHS000253820	observed	chr2	195251063	195251692	FALSE	weakly-positioned	NA	chr2	196115787	196115787	chr2_195251273_195251480	NA	chr2_195250995_195251744
CPHS000253821	observed	chr2	195251978	195252589	FALSE	weakly-positioned	CTCF	chr2	196116702	196116702	chr2_195252129_195252306	NA	chr2_195251991_195252462,chr2_195252464_195252649
CPHS000253822	observed	chr2	195258112	195258322	FALSE	well-positioned	Enhancer	chr2	196122836	196122836	chr2_195258122_195258312,chr2_195257780_195258160	NA	chr2_195258091_195258300
CPHS000253823	predicted	chr2	195258823	195259323	FALSE	weakly-positioned	NA	chr2	196123547	196123547	NA	chr2_195258995_195259395	chr2_195258936_195259257,chr2_195258739_195258936
CPHS000253824	predicted	chr2	195263323	195263823	FALSE	weakly-positioned	NA	chr2	196128047	196128047	NA	NA	NA
CPHS000253825	observed	chr2	195269172	195269752	FALSE	weakly-positioned	Promoter｜Enhancer	chr2	196133896	196133896	chr2_195269320_195269523	NA	chr2_195269717_195270015
CPHS000253826	observed	chr2	195270535	195270793	FALSE	well-positioned	Promoter｜Enhancer	chr2	196135259	196135259	chr2_195270585_195270800,chr2_195270400_195270600	NA	chr2_195270034_195270953
CPHS000253827	observed	chr2	195275358	195276431	FALSE	weakly-positioned	Promoter｜Enhancer	chr2	196140082	196140082	chr2_195276120_195276300,chr2_195276394_195276456	chr2_195275807_195276207	chr2_195275601_195275870,chr2_195275897_195276558
CPHS000253828	observed	chr2	195276669	195276859	FALSE	well-positioned	Promoter|Enhancer	chr2	196141393	196141393	chr2_195276759_195277100	NA	chr2_195276558_195277067
CPHS000253829	observed	chr2	195277611	195278474	FALSE	asymmetrically-positioned	NA	chr2	196142335	196142335	NA	NA	NA
CPHS000253830	observed	chr2	195279565	195280725	FALSE	weakly-positioned	Enhancer	chr2	196144289	196144289	chr2_195279634_195279860,chr2_195279920_195280120,chr2_195280060_195280292,chr2_195280159_195280360	chr2_195279786_195280186	chr2_195279992_195280505
CPHS000253831	observed	chr2	195282511	195282691	FALSE	well-positioned	Enhancer	chr2	196147235	196147235	chr2_195282420_195282620	NA	NA
CPHS000253832	observed	chr2	195290117	195290797	FALSE	weakly-positioned	Promoter|Enhancer	chr2	196154841	196154841	NA	NA	chr2_195290196_195290447,chr2_195290447_195290895
CPHS000253833	predicted	chr2	195296798	195297298	FALSE	weakly-positioned	NA	chr2	196161522	196161522	NA	NA	chr2_195297191_195297538,chr2_195296483_195296942
CPHS000253834	observed	chr2	195298584	195300156	FALSE	weakly-positioned	NA	chr2	196163308	196163308	chr2_195299236_195299363	NA	chr2_195298832_195299118,chr2_195299154_195299403,chr2_195299502_195299824,chr2_195299824_195300112,chr2_195298379_195298819
CPHS000253835	observed	chr2	195300415	195301154	FALSE	weakly-positioned	NA	chr2	196165139	196165139	chr2_195300480_195300680,chr2_195300868_195300961	NA	chr2_195300999_195301213,chr2_195300346_195300915
CPHS000253836	observed	chr2	195301532	195301852	FALSE	asymmetrically-positioned	NA	chr2	196166256	196166256	chr2_195301600_195301735	NA	chr2_195301389_195302040
CPHS000253837	observed	chr2	195304337	195304706	FALSE	weakly-positioned	CTCF｜Enhancer	chr2	196169061	196169061	chr2_195304457_195304620	NA	chr2_195304276_195304819
CPHS000253838	observed	chr2	195305853	195306170	FALSE	well-positioned	Enhancer	chr2	196170577	196170577	chr2_195305896_195306087,chr2_195305940_195306280	NA	chr2_195305546_195306099
CPHS000253839	observed	chr2	195306795	195308610	FALSE	weakly-positioned	Enhancer	chr2	196171519	196171519	chr2_195306900_195307080,chr2_195307140_195307340,chr2_195307798_195308000,chr2_195308060_195308440,chr2_195308520_195308732	chr2_195307739_195308139	chr2_195306962_195307396,chr2_195307438_195308168,chr2_195308168_195308876,chr2_195306450_195306959
CPHS000253840	observed	chr2	195310369	195310723	FALSE	asymmetrically-positioned	Promoter|Enhancer	chr2	196175093	196175093	NA	NA	NA
CPHS000253841	observed	chr2	195312735	195313075	FALSE	asymmetrically-positioned	CTCF｜Enhancer	chr2	196177459	196177459	chr2_195312786_195312960	chr2_195312682_195313082	chr2_195312516_195313096
CPHS000253842	observed	chr2	195313890	195314518	FALSE	weakly-positioned	Enhancer	chr2	196178614	196178614	chr2_195314060_195314271	NA	chr2_195313717_195314516
CPHS000253843	observed	chr2	195315290	195315412	FALSE	well-positioned	Enhancer	chr2	196180014	196180014	chr2_195315235_195315420	NA	chr2_195315210_195315646
CPHS000253844	observed	chr2	195317189	195317459	FALSE	well-positioned	Enhancer	chr2	196181913	196181913	chr2_195317257_195317336,chr2_195317360_195317600	NA	chr2_195317201_195317464
CPHS000253845	observed	chr2	195317459	195318188	FALSE	weakly-positioned	CTCF｜Enhancer	chr2	196182183	196182183	chr2_195317680_195317880,chr2_195317941_195318177,chr2_195318120_195318300,chr2_195317360_195317600	chr2_195317586_195317986	chr2_195317476_195317948,chr2_195317948_195318341,chr2_195317201_195317464
CPHS000253846	observed	chr2	195318391	195318842	FALSE	asymmetrically-positioned	CTCF｜Promoter｜Enhancer	chr2	196183115	196183115	chr2_195318578_195318740,chr2_195318820_195319080,chr2_195318349_195318511	chr2_195318441_195318841	chr2_195318341_195319062
CPHS000253847	observed	chr2	195318842	195319524	FALSE	weakly-positioned	CTCF｜Promoter｜Enhancer	chr2	196183566	196183566	chr2_195319100_195319176,chr2_195319199_195319360,chr2_195318820_195319080	chr2_195319070_195319470	chr2_195319062_195319581,chr2_195318341_195319062
CPHS000253848	observed	chr2	195319524	195320154	FALSE	asymmetrically-positioned	Enhancer	chr2	196184248	196184248	chr2_195319525_195319620,chr2_195319620_195319840,chr2_195319912_195320102	chr2_195319617_195320017	chr2_195319581_195320185,chr2_195319062_195319581
CPHS000253849	observed	chr2	195320278	195320940	FALSE	weakly-positioned	Enhancer	chr2	196185002	196185002	chr2_195320450_195320600,chr2_195320560_195320770,chr2_195320692_195320880	NA	chr2_195320563_195321241,chr2_195320185_195320563
CPHS000253850	observed	chr2	195321860	195322772	FALSE	weakly-positioned	Enhancer	chr2	196186584	196186584	chr2_195322440_195322619	chr2_195322326_195322726	chr2_195322047_195322896,chr2_195321628_195322047
CPHS000253851	observed	chr2	195322912	195323188	FALSE	well-positioned	Enhancer	chr2	196187636	196187636	chr2_195322923_195323217	NA	chr2_195322950_195323347
CPHS000253852	observed	chr2	195325821	195326481	FALSE	weakly-positioned	Enhancer	chr2	196190545	196190545	NA	chr2_195325790_195326190	chr2_195326361_195326943
CPHS000253853	observed	chr2	195326574	195326873	FALSE	well-positioned	Promoter｜Enhancer	chr2	196191298	196191298	chr2_195326693_195326760	chr2_195326504_195326904	chr2_195326361_195326943
CPHS000253854	observed	chr2	195330369	195331102	FALSE	weakly-positioned	Promoter｜Enhancer	chr2	196195093	196195093	chr2_195330520_195330855,chr2_195331016_195331080	chr2_195330595_195330995	chr2_195331084_195331653,chr2_195330282_195331084
CPHS000253855	observed	chr2	195331102	195331561	FALSE	weakly-positioned	Promoter｜Enhancer	chr2	196195826	196195826	chr2_195331231_195331461	chr2_195331129_195331529	chr2_195331084_195331653
CPHS000253856	observed	chr2	195332025	195332245	FALSE	well-positioned	Enhancer	chr2	196196749	196196749	chr2_195332080_195332255	chr2_195331936_195332336	chr2_195331855_195332540
CPHS000253857	observed	chr2	195333240	195333517	FALSE	well-positioned	NA	chr2	196197964	196197964	chr2_195333395_195333580	chr2_195333365_195333765	NA
CPHS000253858	observed	chr2	195333950	195334164	FALSE	well-positioned	Promoter｜Enhancer	chr2	196198674	196198674	chr2_195333960_195334240	chr2_195333827_195334227	chr2_195333812_195334351
CPHS000253859	predicted	chr2	195334665	195335165	FALSE	weakly-positioned	Enhancer	chr2	196199389	196199389	chr2_195335034_195335121	NA	NA
CPHS000253860	observed	chr2	195336153	195336296	FALSE	well-positioned	Promoter|Enhancer	chr2	196200877	196200877	NA	NA	NA
CPHS000253861	predicted	chr2	195336547	195337047	FALSE	weakly-positioned	Promoter|Enhancer	chr2	196201271	196201271	NA	NA	NA
CPHS000253862	observed	chr2	195337626	195338115	FALSE	weakly-positioned	Promoter｜Enhancer	chr2	196202350	196202350	chr2_195337700_195337900	chr2_195337603_195338003	chr2_195337680_195337963
CPHS000253863	observed	chr2	195338870	195339424	FALSE	asymmetrically-positioned	Promoter｜Enhancer	chr2	196203594	196203594	chr2_195338960_195339112,chr2_195338680_195338960	NA	chr2_195338764_195339168
CPHS000253864	observed	chr2	195340097	195340749	FALSE	weakly-positioned	Promoter｜Enhancer	chr2	196204821	196204821	chr2_195340315_195340520,chr2_195340634_195340680	chr2_195340498_195340898	chr2_195340136_195341096
CPHS000253865	observed	chr2	195341519	195342000	FALSE	weakly-positioned	Enhancer	chr2	196206243	196206243	chr2_195341700_195341861	NA	chr2_195341144_195342033
CPHS000253866	observed	chr2	195342000	195342767	FALSE	weakly-positioned	Promoter｜Enhancer	chr2	196206724	196206724	chr2_195342197_195342460,chr2_195342620_195342820	chr2_195342117_195342517	chr2_195342033_195342699,chr2_195342699_195343168,chr2_195341144_195342033
CPHS000253867	observed	chr2	195343375	195343957	FALSE	weakly-positioned	Promoter｜Enhancer	chr2	196208099	196208099	chr2_195343621_195343840	chr2_195343935_195344335	chr2_195343392_195343969
CPHS000253868	observed	chr2	195343957	195344686	FALSE	asymmetrically-positioned	Promoter｜Enhancer	chr2	196208681	196208681	chr2_195344052_195344260,chr2_195344254_195344440	chr2_195343935_195344335	chr2_195343969_195344684,chr2_195343392_195343969
CPHS000253869	predicted	chr2	195348937	195349437	FALSE	weakly-positioned	NA	chr2	196213661	196213661	NA	NA	NA
CPHS000253870	observed	chr2	195352655	195352906	FALSE	well-positioned	Enhancer	chr2	196217379	196217379	chr2_195352680_195352869	NA	chr2_195352408_195353223
CPHS000253871	predicted	chr2	195356907	195357907	FALSE	weakly-positioned	Promoter|Enhancer	chr2	196221631	196221631	chr2_195357060_195357340	chr2_195357092_195357492	chr2_195356953_195357298,chr2_195357298_195357528,chr2_195357793_195358110
CPHS000253872	observed	chr2	195358694	195360070	FALSE	weakly-positioned	Enhancer	chr2	196223418	196223418	chr2_195358818_195359167,chr2_195359105_195359322,chr2_195359438_195359505,chr2_195359864_195359960,chr2_195358620_195358842	chr2_195359022_195359422,chr2_195359743_195360143	chr2_195358734_195359333,chr2_195359347_195359759
CPHS000253873	observed	chr2	195360197	195360625	FALSE	asymmetrically-positioned	Promoter|Enhancer	chr2	196224921	196224921	chr2_195360268_195360435,chr2_195360380_195360576	chr2_195360188_195360588	chr2_195360185_195360632
CPHS000253874	observed	chr2	195361465	195361919	FALSE	weakly-positioned	Promoter|Enhancer	chr2	196226189	196226189	chr2_195361500_195361620,chr2_195361540_195361860	NA	chr2_195361287_195361970
CPHS000253875	observed	chr2	195362741	195362908	FALSE	well-positioned	Enhancer	chr2	196227465	196227465	NA	NA	chr2_195362771_195362987
CPHS000253876	observed	chr2	195363266	195364006	FALSE	weakly-positioned	Promoter｜Enhancer	chr2	196227990	196227990	chr2_195363360_195363460,chr2_195363440_195363522,chr2_195363495_195363560,chr2_195363600_195363800,chr2_195363660_195363980,chr2_195363860_195363940,chr2_195363910_195364045	chr2_195363474_195363874	chr2_195363473_195363927,chr2_195363927_195364448,chr2_195363174_195363473
CPHS000253877	observed	chr2	195364006	195364399	FALSE	asymmetrically-positioned	Promoter｜Enhancer	chr2	196228730	196228730	chr2_195364140_195364340,chr2_195364360_195364404,chr2_195363910_195364045	chr2_195364043_195364443	chr2_195363927_195364448
CPHS000253878	observed	chr2	195364399	195365157	FALSE	weakly-positioned	Promoter｜Enhancer	chr2	196229123	196229123	chr2_195364455_195364903,chr2_195364360_195364404	chr2_195364642_195365042,chr2_195364043_195364443	chr2_195364448_195364872,chr2_195364960_195365529,chr2_195363927_195364448
CPHS000253879	observed	chr2	195367367	195368274	FALSE	weakly-positioned	Promoter	chr2	196232091	196232091	chr2_195367880_195368200	chr2_195367719_195368119	chr2_195367627_195368381,chr2_195367163_195367514
CPHS000253880	observed	chr2	195368274	195369321	FALSE	weakly-positioned	Promoter	chr2	196232998	196232998	chr2_195368420_195368540,chr2_195368540_195368720,chr2_195368678_195368862,chr2_195368779_195368957,chr2_195368890_195368945,chr2_195368960_195369160	chr2_195368633_195369033	chr2_195368390_195368806,chr2_195368806_195369224,chr2_195369224_195369721,chr2_195367627_195368381
CPHS000253881	observed	chr2	195370027	195371088	FALSE	weakly-positioned	Promoter|Enhancer	chr2	196234751	196234751	NA	chr2_195370144_195370544	chr2_195370493_195370897,chr2_195370897_195371343,chr2_195369834_195370493
CPHS000253882	observed	chr2	195371361	195371919	FALSE	asymmetrically-positioned	Promoter|Enhancer	chr2	196236085	196236085	chr2_195371609_195371752	NA	chr2_195371447_195371765
CPHS000253883	predicted	chr2	195372420	195372920	FALSE	asymmetrically-positioned	Promoter	chr2	196237144	196237144	chr2_195372742_195372860	NA	chr2_195372603_195372950,chr2_195372216_195372603
CPHS000253884	observed	chr2	195378264	195379206	FALSE	weakly-positioned	Promoter	chr2	196242988	196242988	chr2_195378542_195378649	NA	chr2_195379126_195379442
CPHS000253885	observed	chr2	195381944	195382655	FALSE	asymmetrically-positioned	Enhancer	chr2	196246668	196246668	chr2_195382259_195382480,chr2_195381877_195382096	chr2_195382126_195382526	chr2_195382048_195382710
CPHS000253886	observed	chr2	195384464	195385112	FALSE	weakly-positioned	Promoter｜Enhancer	chr2	196249188	196249188	NA	NA	NA
CPHS000253887	observed	chr2	195387810	195388894	FALSE	weakly-positioned	Promoter｜Enhancer	chr2	196252534	196252534	chr2_195388077_195388282,chr2_195388680_195389040	chr2_195387997_195388397	chr2_195387944_195388199
CPHS000253888	observed	chr2	195390729	195391673	FALSE	weakly-positioned	Enhancer	chr2	196255453	196255453	chr2_195390760_195390980,chr2_195390859_195391260,chr2_195391307_195391372,chr2_195391340_195391560	chr2_195390688_195391088	chr2_195390749_195391285,chr2_195391314_195391681
CPHS000253889	observed	chr2	195391775	195392210	FALSE	weakly-positioned	Enhancer	chr2	196256499	196256499	NA	NA	chr2_195392066_195392284,chr2_195391694_195392022
CPHS000253890	observed	chr2	195392210	195393241	FALSE	weakly-positioned	Enhancer	chr2	196256934	196256934	chr2_195393095_195393260	NA	chr2_195392307_195393037,chr2_195393037_195393369,chr2_195392066_195392284
CPHS000253891	observed	chr2	195393487	195394099	FALSE	weakly-positioned	Enhancer	chr2	196258211	196258211	chr2_195393560_195393732,chr2_195394026_195394200	chr2_195393382_195393782	chr2_195393810_195394240,chr2_195393369_195393810
CPHS000253892	observed	chr2	195395566	195395784	FALSE	well-positioned	Enhancer	chr2	196260290	196260290	chr2_195395457_195395660	NA	chr2_195395172_195395962
CPHS000253893	observed	chr2	195395985	195397458	FALSE	weakly-positioned	Enhancer	chr2	196260709	196260709	chr2_195397126_195397328	NA	chr2_195396449_195396980,chr2_195396980_195397481
CPHS000253894	observed	chr2	195397547	195397780	FALSE	well-positioned	Enhancer	chr2	196262271	196262271	NA	NA	NA
CPHS000253895	observed	chr2	195397922	195398527	FALSE	weakly-positioned	Enhancer	chr2	196262646	196262646	chr2_195397957_195398220,chr2_195398221_195398333	NA	chr2_195397936_195398620
CPHS000253896	predicted	chr2	195399778	195400278	FALSE	weakly-positioned	NA	chr2	196264502	196264502	NA	NA	chr2_195400151_195400425,chr2_195399681_195400101
CPHS000253897	observed	chr2	195401520	195401769	FALSE	well-positioned	NA	chr2	196266244	196266244	NA	NA	chr2_195401729_195402157,chr2_195401466_195401729
CPHS000253898	observed	chr2	195402730	195402948	FALSE	well-positioned	NA	chr2	196267454	196267454	chr2_195402784_195402959	NA	chr2_195402606_195403371
CPHS000253899	observed	chr2	195404743	195405159	FALSE	asymmetrically-positioned	CTCF｜Enhancer	chr2	196269467	196269467	chr2_195404766_195404935	NA	chr2_195405082_195405561,chr2_195404730_195404969
CPHS000253900	observed	chr2	195405159	195405571	FALSE	weakly-positioned	Enhancer	chr2	196269883	196269883	chr2_195405360_195405540	NA	chr2_195405082_195405561
CPHS000253901	observed	chr2	195406405	195407625	FALSE	weakly-positioned	Promoter｜Enhancer	chr2	196271129	196271129	chr2_195406450_195406720,chr2_195406939_195407100,chr2_195407060_195407180,chr2_195407333_195407502	chr2_195407206_195407606,chr2_195406391_195406791	chr2_195406432_195406757,chr2_195406757_195407258,chr2_195407258_195407649,chr2_195406187_195406432
CPHS000253902	observed	chr2	195407625	195408169	FALSE	weakly-positioned	Promoter｜Enhancer	chr2	196272349	196272349	chr2_195407900_195408067	chr2_195408167_195408567	chr2_195407649_195408203,chr2_195407258_195407649
CPHS000253903	observed	chr2	195408169	195408673	FALSE	weakly-positioned	Enhancer	chr2	196272893	196272893	chr2_195408212_195408460,chr2_195408300_195408532,chr2_195408471_195408645	chr2_195408167_195408567	chr2_195408203_195408693,chr2_195407649_195408203
CPHS000253904	observed	chr2	195409053	195409281	FALSE	well-positioned	Enhancer	chr2	196273777	196273777	chr2_195409100_195409320	NA	chr2_195408799_195409258
CPHS000253905	observed	chr2	195410016	195410717	FALSE	weakly-positioned	Promoter｜Enhancer	chr2	196274740	196274740	chr2_195410168_195410339,chr2_195410400_195410600,chr2_195410580_195410660	chr2_195409618_195410018	chr2_195410316_195410839,chr2_195409628_195410316
CPHS000253906	observed	chr2	195410969	195411650	FALSE	weakly-positioned	Promoter｜Enhancer	chr2	196275693	196275693	chr2_195411131_195411191,chr2_195411153_195411293,chr2_195411308_195411520	chr2_195411263_195411663	chr2_195410959_195411773
CPHS000253907	observed	chr2	195413365	195414015	FALSE	weakly-positioned	Enhancer	chr2	196278089	196278089	chr2_195413480_195413740,chr2_195413680_195413889	chr2_195413528_195413928,chr2_195413967_195414367	chr2_195413962_195414404,chr2_195413293_195413962
CPHS000253908	observed	chr2	195414015	195415190	FALSE	weakly-positioned	Enhancer	chr2	196278739	196278739	chr2_195414061_195414240,chr2_195414266_195414360,chr2_195414443_195414640,chr2_195414613_195414808,chr2_195414780_195415000	chr2_195414508_195414908,chr2_195413967_195414367	chr2_195414404_195414872,chr2_195414872_195415152,chr2_195413962_195414404
CPHS000253909	observed	chr2	195419062	195419400	FALSE	asymmetrically-positioned	NA	chr2	196283786	196283786	chr2_195419100_195419340	NA	chr2_195419052_195419448
CPHS000253910	observed	chr2	195421721	195421920	FALSE	well-positioned	NA	chr2	196286445	196286445	chr2_195421680_195421900	NA	chr2_195421845_195422206,chr2_195421330_195421845
CPHS000253911	observed	chr2	195424188	195424557	FALSE	weakly-positioned	NA	chr2	196288912	196288912	chr2_195424062_195424211	chr2_195423994_195424394	chr2_195424215_195424628
CPHS000253912	observed	chr2	195426507	195426942	FALSE	weakly-positioned	Promoter|Enhancer	chr2	196291231	196291231	chr2_195426616_195426738	NA	chr2_195426026_195426592
CPHS000253913	predicted	chr2	195427693	195428193	FALSE	weakly-positioned	Enhancer	chr2	196292417	196292417	NA	chr2_195427376_195427776	chr2_195428078_195428447,chr2_195427615_195427887
CPHS000253914	observed	chr2	195429828	195430270	FALSE	asymmetrically-positioned	NA	chr2	196294552	196294552	chr2_195430060_195430220	NA	chr2_195430057_195430437
CPHS000253915	observed	chr2	195430623	195431022	FALSE	asymmetrically-positioned	NA	chr2	196295347	196295347	NA	NA	chr2_195430917_195431192,chr2_195430502_195430738
CPHS000253916	predicted	chr2	195431523	195432023	FALSE	asymmetrically-positioned	Promoter|Enhancer	chr2	196296247	196296247	chr2_195431480_195431660	NA	chr2_195431420_195431824
CPHS000253917	observed	chr2	195432489	195432913	FALSE	weakly-positioned	NA	chr2	196297213	196297213	chr2_195432528_195432640,chr2_195432612_195432852	NA	chr2_195432519_195432957
CPHS000253918	observed	chr2	195433698	195433941	FALSE	well-positioned	NA	chr2	196298422	196298422	chr2_195433773_195433901	NA	chr2_195433641_195434009
CPHS000253919	observed	chr2	195434429	195434618	FALSE	well-positioned	NA	chr2	196299153	196299153	chr2_195434441_195434715	NA	chr2_195434293_195434762
CPHS000253920	observed	chr2	195438395	195439263	FALSE	weakly-positioned	Promoter|Enhancer	chr2	196303119	196303119	chr2_195438624_195438686	NA	chr2_195439028_195439276
CPHS000253921	observed	chr2	195439805	195440204	FALSE	weakly-positioned	Promoter	chr2	196304529	196304529	NA	chr2_195439500_195439900	chr2_195439832_195440131,chr2_195440131_195440383
CPHS000253922	observed	chr2	195440204	195441022	FALSE	weakly-positioned	Promoter	chr2	196304928	196304928	NA	NA	chr2_195440383_195441063,chr2_195440131_195440383
CPHS000253923	observed	chr2	195442222	195443091	FALSE	weakly-positioned	Promoter	chr2	196306946	196306946	chr2_195442440_195442614,chr2_195442653_195442840,chr2_195442860_195443080	NA	chr2_195442411_195442877,chr2_195442877_195443132
CPHS000253924	observed	chr2	195445393	195446152	FALSE	weakly-positioned	NA	chr2	196310117	196310117	chr2_195445755_195445936	NA	chr2_195445508_195446136
CPHS000253925	observed	chr2	195447097	195447927	FALSE	weakly-positioned	Enhancer	chr2	196311821	196311821	chr2_195447320_195447720	chr2_195447165_195447565,chr2_195447566_195447966	chr2_195447039_195447937
CPHS000253926	observed	chr2	195449287	195449676	FALSE	weakly-positioned	Enhancer	chr2	196314011	196314011	chr2_195449340_195449549	chr2_195449287_195449687	chr2_195449279_195449570
CPHS000253927	observed	chr2	195450052	195451130	FALSE	weakly-positioned	Promoter｜Enhancer	chr2	196314776	196314776	chr2_195450105_195450317,chr2_195450320_195450560,chr2_195450575_195450760,chr2_195450700_195450914,chr2_195449980_195450240	chr2_195450465_195450865,chr2_195449729_195450129	chr2_195450497_195451154,chr2_195449752_195450497
CPHS000253928	observed	chr2	195451130	195451674	FALSE	asymmetrically-positioned	Promoter｜Enhancer	chr2	196315854	196315854	chr2_195451260_195451432	chr2_195451204_195451604,chr2_195451649_195452049	chr2_195451154_195451484,chr2_195450497_195451154
CPHS000253929	observed	chr2	195451674	195451979	FALSE	well-positioned	Enhancer	chr2	196316398	196316398	NA	chr2_195451649_195452049	NA
CPHS000253930	observed	chr2	195452195	195452527	FALSE	asymmetrically-positioned	Promoter｜Enhancer	chr2	196316919	196316919	chr2_195452360_195452480,chr2_195452100_195452360	chr2_195452120_195452520	chr2_195452174_195452555
CPHS000253931	observed	chr2	195454000	195454267	FALSE	well-positioned	Enhancer	chr2	196318724	196318724	NA	NA	chr2_195454169_195454736
CPHS000253932	observed	chr2	195454399	195454586	FALSE	well-positioned	Enhancer	chr2	196319123	196319123	chr2_195454500_195454664,chr2_195454525_195454578	NA	chr2_195454169_195454736
CPHS000253933	observed	chr2	195456258	195457566	FALSE	weakly-positioned	Promoter｜Enhancer	chr2	196320982	196320982	chr2_195456300_195456480,chr2_195456800_195457196,chr2_195456840_195457043	chr2_195456705_195457105	chr2_195456357_195456536,chr2_195456536_195457236,chr2_195457339_195457552,chr2_195456057_195456357
CPHS000253934	observed	chr2	195457632	195458235	FALSE	weakly-positioned	Promoter｜Enhancer	chr2	196322356	196322356	chr2_195457960_195458156	NA	chr2_195457668_195457895,chr2_195457923_195458265
CPHS000253935	observed	chr2	195459037	195459448	FALSE	weakly-positioned	Promoter|Enhancer	chr2	196323761	196323761	chr2_195459040_195459224	NA	chr2_195458782_195459319
CPHS000253936	observed	chr2	195461099	195461335	FALSE	well-positioned	Enhancer	chr2	196325823	196325823	chr2_195461100_195461280,chr2_195461200_195461420	NA	chr2_195461114_195461384
CPHS000253937	observed	chr2	195463609	195464166	FALSE	weakly-positioned	NA	chr2	196328333	196328333	NA	NA	chr2_195463820_195464026,chr2_195464034_195464224,chr2_195463522_195463820
CPHS000253938	observed	chr2	195464423	195464660	FALSE	well-positioned	NA	chr2	196329147	196329147	NA	NA	chr2_195464623_195464980
CPHS000253939	predicted	chr2	195465661	195466161	FALSE	weakly-positioned	NA	chr2	196330385	196330385	chr2_195466047_195466214	NA	chr2_195465491_195466142
CPHS000253940	observed	chr2	195467930	195468277	FALSE	asymmetrically-positioned	Promoter｜Enhancer	chr2	196332654	196332654	NA	NA	NA
CPHS000253941	observed	chr2	195468432	195469453	FALSE	weakly-positioned	Promoter｜Enhancer	chr2	196333156	196333156	chr2_195468780_195468974,chr2_195468871_195469144	chr2_195468660_195469060,chr2_195469347_195469747	chr2_195468692_195469406,chr2_195469419_195470111,chr2_195468288_195468620
CPHS000253942	observed	chr2	195469453	195470293	FALSE	weakly-positioned	Promoter｜Enhancer	chr2	196334177	196334177	chr2_195469458_195469655	chr2_195469347_195469747	chr2_195470187_195470606,chr2_195469419_195470111
CPHS000253943	observed	chr2	195470671	195471070	FALSE	weakly-positioned	Promoter｜Enhancer	chr2	196335395	196335395	chr2_195470757_195470940	chr2_195470597_195470997	chr2_195470615_195471234
CPHS000253944	observed	chr2	195471070	195471536	FALSE	weakly-positioned	Promoter｜Enhancer	chr2	196335794	196335794	chr2_195471280_195471360	NA	chr2_195471234_195471677,chr2_195470615_195471234
CPHS000253945	observed	chr2	195471881	195472420	FALSE	weakly-positioned	Enhancer	chr2	196336605	196336605	chr2_195471900_195472060	chr2_195471720_195472120	chr2_195472267_195472495,chr2_195471708_195472267
CPHS000253946	observed	chr2	195472476	195472866	FALSE	weakly-positioned	Enhancer	chr2	196337200	196337200	chr2_195472580_195472820	chr2_195472540_195472940	chr2_195472495_195472849,chr2_195472849_195473437,chr2_195472267_195472495
CPHS000253947	observed	chr2	195472944	195473139	FALSE	well-positioned	Enhancer	chr2	196337668	196337668	chr2_195472940_195473140	NA	chr2_195472849_195473437
CPHS000253948	observed	chr2	195473853	195474297	FALSE	weakly-positioned	Promoter｜Enhancer	chr2	196338577	196338577	chr2_195473900_195474120	NA	chr2_195474212_195474670,chr2_195473437_195474212
CPHS000253949	observed	chr2	195474802	195475667	FALSE	weakly-positioned	Enhancer	chr2	196339526	196339526	chr2_195475300_195475520,chr2_195475426_195475628	chr2_195475189_195475589	chr2_195475089_195475879
CPHS000253950	observed	chr2	195477414	195478798	FALSE	weakly-positioned	Enhancer	chr2	196342138	196342138	chr2_195477673_195477921,chr2_195478060_195478274,chr2_195478300_195478365,chr2_195478540_195478740	chr2_195477618_195478018,chr2_195478488_195478888	chr2_195477607_195478036,chr2_195478036_195478296,chr2_195478296_195478464,chr2_195478464_195479035,chr2_195477157_195477607
CPHS000253951	observed	chr2	195479492	195479936	FALSE	weakly-positioned	CTCF｜Enhancer	chr2	196344216	196344216	chr2_195479540_195479700	NA	chr2_195479934_195480480,chr2_195479434_195479921
CPHS000253952	observed	chr2	195482047	195482259	FALSE	well-positioned	Enhancer	chr2	196346771	196346771	chr2_195482120_195482340,chr2_195482020_195482160	chr2_195481942_195482342	chr2_195481910_195482773
CPHS000253953	observed	chr2	195484093	195484384	FALSE	asymmetrically-positioned	Promoter|Enhancer	chr2	196348817	196348817	NA	NA	chr2_195483949_195484634
CPHS000253954	observed	chr2	195484856	195485419	FALSE	weakly-positioned	Enhancer	chr2	196349580	196349580	chr2_195485060_195485380	NA	chr2_195484976_195485430
CPHS000253955	observed	chr2	195486420	195486884	FALSE	asymmetrically-positioned	Promoter｜Enhancer	chr2	196351144	196351144	chr2_195486620_195486834	NA	chr2_195486119_195486902
CPHS000253956	observed	chr2	195486884	195487832	FALSE	weakly-positioned	Promoter｜Enhancer	chr2	196351608	196351608	chr2_195486998_195487080,chr2_195487099_195487290,chr2_195487311_195487400,chr2_195487382_195487542,chr2_195487640_195487820	chr2_195486986_195487386,chr2_195487387_195487787	chr2_195486902_195487534,chr2_195487534_195487928,chr2_195486119_195486902
CPHS000253957	observed	chr2	195488012	195488531	FALSE	weakly-positioned	CTCF｜Enhancer	chr2	196352736	196352736	NA	NA	chr2_195488518_195489040,chr2_195487928_195488279
CPHS000253958	observed	chr2	195488568	195489035	FALSE	weakly-positioned	CTCF｜Enhancer	chr2	196353292	196353292	chr2_195488664_195488860	NA	chr2_195488518_195489040
CPHS000253959	observed	chr2	195489035	195489745	FALSE	asymmetrically-positioned	CTCF｜Enhancer	chr2	196353759	196353759	chr2_195489148_195489336	chr2_195489087_195489487	chr2_195489040_195489516,chr2_195489516_195489800,chr2_195488518_195489040
CPHS000253960	observed	chr2	195491351	195491630	FALSE	well-positioned	Enhancer	chr2	196356075	196356075	chr2_195491420_195491620	NA	chr2_195491246_195491784
CPHS000253961	observed	chr2	195491682	195492138	FALSE	weakly-positioned	Enhancer	chr2	196356406	196356406	NA	NA	chr2_195491897_195492260,chr2_195491246_195491784
CPHS000253962	observed	chr2	195493104	195493371	FALSE	well-positioned	Enhancer	chr2	196357828	196357828	chr2_195493340_195493778	NA	chr2_195493052_195493705
CPHS000253963	observed	chr2	195494528	195494775	FALSE	well-positioned	Enhancer	chr2	196359252	196359252	chr2_195494540_195494743	NA	chr2_195494483_195494937
CPHS000253964	observed	chr2	195495404	195496197	FALSE	weakly-positioned	Promoter｜Enhancer	chr2	196360128	196360128	chr2_195495440_195495620,chr2_195495727_195495866,chr2_195496040_195496240	NA	chr2_195496007_195496380,chr2_195495251_195496007
CPHS000253965	observed	chr2	195497762	195498756	FALSE	weakly-positioned	CTCF｜Enhancer	chr2	196362486	196362486	chr2_195497780_195498440,chr2_195498285_195498460,chr2_195498671_195498750	chr2_195498172_195498572,chr2_195497628_195498028	chr2_195498112_195498642
CPHS000253966	observed	chr2	195498901	195499489	FALSE	weakly-positioned	CTCF｜Enhancer	chr2	196363625	196363625	chr2_195498960_195499120,chr2_195499215_195499400	NA	chr2_195498902_195499507
CPHS000253967	observed	chr2	195500749	195501434	FALSE	weakly-positioned	Promoter｜Enhancer	chr2	196365473	196365473	chr2_195500980_195501180	chr2_195500820_195501220	chr2_195500402_195501477
CPHS000253968	observed	chr2	195501718	195502346	FALSE	weakly-positioned	Enhancer	chr2	196366442	196366442	chr2_195501858_195502020	chr2_195501735_195502135	chr2_195501673_195502393
CPHS000253969	observed	chr2	195502736	195503770	FALSE	weakly-positioned	Enhancer	chr2	196367460	196367460	chr2_195503012_195503097,chr2_195503280_195503520	chr2_195503232_195503632	chr2_195503060_195503721,chr2_195502596_195503060
CPHS000253970	observed	chr2	195505107	195506187	FALSE	weakly-positioned	Enhancer	chr2	196369831	196369831	chr2_195505780_195506000	NA	chr2_195505241_195505539,chr2_195505594_195506271
CPHS000253971	observed	chr2	195506835	195507071	FALSE	well-positioned	Promoter|Enhancer	chr2	196371559	196371559	chr2_195506860_195507059	chr2_195506748_195507148	chr2_195507047_195507524,chr2_195506610_195507047
CPHS000253972	predicted	chr2	195507322	195507822	FALSE	asymmetrically-positioned	Enhancer	chr2	196372046	196372046	chr2_195507640_195507787	NA	chr2_195507524_195507794,chr2_195507794_195508186,chr2_195507047_195507524
CPHS000253973	observed	chr2	195508129	195508666	FALSE	weakly-positioned	Enhancer	chr2	196372853	196372853	chr2_195508160_195508380,chr2_195508516_195508626	chr2_195508069_195508469	chr2_195508186_195508464,chr2_195508464_195508966,chr2_195507794_195508186
CPHS000253974	observed	chr2	195509574	195510045	FALSE	weakly-positioned	Enhancer	chr2	196374298	196374298	chr2_195509661_195509835	chr2_195509553_195509953	chr2_195509489_195510004
CPHS000253975	observed	chr2	195510796	195511133	FALSE	weakly-positioned	Enhancer	chr2	196375520	196375520	NA	NA	NA
CPHS000253976	observed	chr2	195512579	195513962	FALSE	weakly-positioned	Enhancer	chr2	196377303	196377303	chr2_195513132_195513480,chr2_195513280_195513501	chr2_195513240_195513640,chr2_195513824_195514224	chr2_195512583_195512885,chr2_195512901_195513715,chr2_195513725_195513999,chr2_195511986_195512583
CPHS000253977	observed	chr2	195514281	195514708	FALSE	weakly-positioned	Enhancer	chr2	196379005	196379005	chr2_195514440_195514625	chr2_195514291_195514691	chr2_195514107_195515088
CPHS000253978	observed	chr2	195515477	195516180	FALSE	weakly-positioned	Promoter	chr2	196380201	196380201	chr2_195515760_195515858	NA	chr2_195515279_195516047
CPHS000253979	observed	chr2	195516180	195516918	FALSE	weakly-positioned	Promoter	chr2	196380904	196380904	chr2_195516420_195516820	chr2_195516397_195516797	chr2_195516833_195517025
CPHS000253980	observed	chr2	195516933	195517204	FALSE	asymmetrically-positioned	Promoter	chr2	196381657	196381657	NA	NA	chr2_195517025_195517441,chr2_195516833_195517025
CPHS000253981	observed	chr2	195520445	195522446	FALSE	weakly-positioned	Enhancer	chr2	196385169	196385169	chr2_195520700_195520901,chr2_195520880_195521140,chr2_195521200_195521440,chr2_195521658_195521898,chr2_195522320_195522520	chr2_195520570_195520970,chr2_195521477_195521877	chr2_195520527_195520961,chr2_195520961_195521484,chr2_195521484_195522171,chr2_195522200_195522559
CPHS000253982	observed	chr2	195523214	195523468	FALSE	well-positioned	Promoter	chr2	196387938	196387938	chr2_195523373_195523440	chr2_195523300_195523700	chr2_195522593_195523377
CPHS000253983	observed	chr2	195531550	195532260	FALSE	weakly-positioned	Promoter｜Enhancer	chr2	196396274	196396274	chr2_195531893_195532080	chr2_195531688_195532088,chr2_195532257_195532657	chr2_195531674_195532202,chr2_195532202_195532616,chr2_195531489_195531652
CPHS000253984	observed	chr2	195532260	195533343	FALSE	weakly-positioned	Promoter｜Enhancer	chr2	196396984	196396984	chr2_195532370_195532600,chr2_195532600_195532820,chr2_195532860_195533106,chr2_195533080_195533280	chr2_195532737_195533137,chr2_195532257_195532657	chr2_195532616_195533403,chr2_195532202_195532616
CPHS000253985	observed	chr2	195533695	195534870	TRUE	weakly-positioned	CTCF｜Promoter｜Enhancer	chr2	196398419	196398419	chr2_195533720_195534000,chr2_195533915_195534220,chr2_195534120_195534360,chr2_195534380_195534602	chr2_195533804_195534204,chr2_195534287_195534687,chr2_195534806_195535206	chr2_195533403_195534944
CPHS000253986	observed	chr2	195535647	195536730	FALSE	weakly-positioned	Promoter｜Enhancer	chr2	196400371	196400371	chr2_195535860_195536120,chr2_195536162_195536200,chr2_195536317_195536500,chr2_195536695_195536752	chr2_195535730_195536130,chr2_195536195_195536595,chr2_195536712_195537112	chr2_195535682_195536693,chr2_195536695_195537615,chr2_195535226_195535682
CPHS000253987	observed	chr2	195536730	195537394	FALSE	weakly-positioned	Promoter｜Enhancer	chr2	196401454	196401454	chr2_195536813_195537066,chr2_195536940_195537240,chr2_195537120_195537380,chr2_195536695_195536752	chr2_195536712_195537112	chr2_195536695_195537615
CPHS000253988	observed	chr2	195537608	195538143	FALSE	asymmetrically-positioned	Enhancer	chr2	196402332	196402332	chr2_195537740_195537940,chr2_195537940_195538150	chr2_195537868_195538268	chr2_195537643_195538332,chr2_195536695_195537615
CPHS000253989	observed	chr2	195538832	195539310	FALSE	weakly-positioned	Promoter｜Enhancer	chr2	196403556	196403556	chr2_195538872_195539105,chr2_195539000_195539220,chr2_195539268_195539420	chr2_195538958_195539358	chr2_195538865_195539576,chr2_195538332_195538865
CPHS000253990	predicted	chr2	195540311	195540811	FALSE	weakly-positioned	Promoter|Enhancer	chr2	196405035	196405035	chr2_195540434_195540635,chr2_195540200_195540328	NA	chr2_195540595_195540842,chr2_195540185_195540493
CPHS000253991	observed	chr2	195542119	195542476	FALSE	asymmetrically-positioned	Promoter|Enhancer	chr2	196406843	196406843	chr2_195542160_195542420	NA	chr2_195542134_195542464
CPHS000253992	observed	chr2	195542915	195543582	FALSE	weakly-positioned	Promoter｜Enhancer	chr2	196407639	196407639	chr2_195543120_195543340,chr2_195542680_195542960	chr2_195543070_195543470	chr2_195543476_195543964,chr2_195542734_195543476
CPHS000253993	observed	chr2	195544001	195545502	FALSE	weakly-positioned	Promoter｜Enhancer	chr2	196408725	196408725	chr2_195544380_195544620,chr2_195544560_195544761,chr2_195544920_195545134	chr2_195544537_195544937,chr2_195543929_195544329	chr2_195544020_195545010,chr2_195545037_195545260
CPHS000253994	observed	chr2	195547224	195547955	FALSE	weakly-positioned	Promoter	chr2	196411948	196411948	chr2_195547340_195547513	NA	chr2_195547236_195548069
CPHS000253995	observed	chr2	195548247	195548602	FALSE	weakly-positioned	Promoter｜Enhancer	chr2	196412971	196412971	chr2_195548312_195548509,chr2_195548555_195548700	chr2_195548412_195548812	chr2_195548540_195548883,chr2_195548135_195548481
CPHS000253996	predicted	chr2	195548603	195549353	FALSE	weakly-positioned	Promoter	chr2	196413327	196413327	chr2_195548555_195548700	chr2_195548412_195548812	chr2_195548898_195549301,chr2_195548540_195548883
CPHS000253997	observed	chr2	195550548	195550851	FALSE	asymmetrically-positioned	Enhancer	chr2	196415272	196415272	chr2_195550611_195550726	NA	chr2_195550453_195550888
CPHS000253998	observed	chr2	195552432	195553139	FALSE	weakly-positioned	Promoter｜Enhancer	chr2	196417156	196417156	chr2_195552685_195552880	chr2_195552598_195552998	chr2_195552551_195552942,chr2_195553003_195553494
CPHS000253999	observed	chr2	195553282	195553510	FALSE	well-positioned	Enhancer	chr2	196418006	196418006	NA	NA	chr2_195553003_195553494
CPHS000254000	observed	chr2	195556045	195556442	FALSE	weakly-positioned	Promoter｜Enhancer	chr2	196420769	196420769	chr2_195556080_195556320,chr2_195555720_195556180	chr2_195555979_195556379	chr2_195556437_195556899,chr2_195555948_195556427
CPHS000254001	observed	chr2	195559156	195560652	FALSE	weakly-positioned	Promoter｜Enhancer	chr2	196423880	196423880	chr2_195559380_195559640,chr2_195559495_195559732,chr2_195559680_195559880,chr2_195560020_195560180,chr2_195560120_195560360,chr2_195560292_195560479,chr2_195560582_195560796	chr2_195559590_195559990,chr2_195560221_195560621	chr2_195559212_195560159,chr2_195560159_195560594,chr2_195560594_195560903
CPHS000254002	observed	chr2	195560652	195561914	FALSE	weakly-positioned	Promoter｜Enhancer	chr2	196425376	196425376	chr2_195560840_195560995,chr2_195560880_195560940,chr2_195561198_195561420,chr2_195561360_195561565,chr2_195561593_195561700,chr2_195561740_195561846,chr2_195560582_195560796	chr2_195561293_195561693	chr2_195560903_195561934,chr2_195560594_195560903
CPHS000254003	observed	chr2	195561914	195562540	FALSE	weakly-positioned	Promoter｜Enhancer	chr2	196426638	196426638	chr2_195562160_195562460,chr2_195562480_195562560	chr2_195562051_195562451	chr2_195561938_195562481,chr2_195562481_195563237,chr2_195560903_195561934
CPHS000254004	observed	chr2	195562540	195563118	FALSE	weakly-positioned	Promoter｜Enhancer	chr2	196427264	196427264	chr2_195562615_195562841,chr2_195562880_195563079,chr2_195562480_195562560	chr2_195562613_195563013	chr2_195562481_195563237
CPHS000254005	observed	chr2	195563118	195564809	FALSE	weakly-positioned	Promoter｜Enhancer	chr2	196427842	196427842	chr2_195563300_195563515,chr2_195563520_195563679,chr2_195563940_195563976,chr2_195564069_195564300,chr2_195564220_195564468	chr2_195564180_195564580	chr2_195563280_195563665,chr2_195563748_195564754,chr2_195562481_195563237
CPHS000254006	observed	chr2	195565945	195567045	FALSE	weakly-positioned	Enhancer	chr2	196430669	196430669	chr2_195566157_195566359,chr2_195566373_195566573,chr2_195566901_195567075	chr2_195566249_195566649,chr2_195565834_195566234	chr2_195566024_195566461,chr2_195566461_195566758,chr2_195566758_195567271,chr2_195565618_195566013
CPHS000254007	observed	chr2	195567157	195567888	FALSE	weakly-positioned	Promoter|Enhancer	chr2	196431881	196431881	NA	NA	chr2_195566758_195567271
CPHS000254008	observed	chr2	195567888	195568250	FALSE	weakly-positioned	NA	chr2	196432612	196432612	NA	NA	NA
CPHS000254009	observed	chr2	195568250	195568790	FALSE	weakly-positioned	NA	chr2	196432974	196432974	NA	NA	NA
CPHS000254010	observed	chr2	195569300	195569744	FALSE	weakly-positioned	Enhancer	chr2	196434024	196434024	chr2_195569733_195569913	NA	chr2_195569592_195569927,chr2_195569241_195569592
CPHS000254011	observed	chr2	195570319	195570722	FALSE	weakly-positioned	Enhancer	chr2	196435043	196435043	chr2_195570400_195570571,chr2_195570431_195570679	NA	chr2_195570179_195570839
CPHS000254012	observed	chr2	195572462	195573706	FALSE	weakly-positioned	TSS｜Enhancer	chr2	196437186	196437186	chr2_195572500_195572740,chr2_195572983_195573200,chr2_195573360_195573614	chr2_195573053_195573453	chr2_195572857_195573343,chr2_195573343_195574067,chr2_195572319_195572857
CPHS000254013	observed	chr2	195574174	195574881	FALSE	weakly-positioned	TSS｜Enhancer	chr2	196438898	196438898	chr2_195574440_195574600	chr2_195574300_195574700	chr2_195574307_195574968
CPHS000254014	observed	chr2	195575047	195575364	FALSE	well-positioned	TSS｜Enhancer	chr2	196439771	196439771	chr2_195575140_195575300	chr2_195574988_195575388	chr2_195574968_195575460
CPHS000254015	observed	chr2	195575674	195576794	FALSE	weakly-positioned	CTCF｜TSS｜Enhancer	chr2	196440398	196440398	chr2_195575809_195575987,chr2_195575923_195576100,chr2_195576017_195576202,chr2_195576200_195576381	chr2_195575945_195576345	chr2_195575685_195576076,chr2_195576076_195576761,chr2_195576761_195577028
CPHS000254016	observed	chr2	195579753	195580639	FALSE	weakly-positioned	Promoter｜Enhancer	chr2	196444477	196444477	chr2_195579760_195579840,chr2_195579840_195580082,chr2_195580049_195580128,chr2_195580200_195580401,chr2_195580300_195580540	chr2_195580119_195580519,chr2_195579659_195580059	chr2_195580013_195580933,chr2_195579689_195580013
CPHS000254017	observed	chr2	195580754	195581170	FALSE	weakly-positioned	Promoter｜Enhancer	chr2	196445478	196445478	chr2_195580800_195580980	chr2_195580718_195581118	chr2_195580933_195581452,chr2_195580013_195580933
CPHS000254018	observed	chr2	195582099	195582542	FALSE	weakly-positioned	Promoter|Enhancer	chr2	196446823	196446823	chr2_195582260_195582480	chr2_195582163_195582563	chr2_195582419_195583011
CPHS000254019	observed	chr2	195582542	195583134	FALSE	weakly-positioned	Promoter|Enhancer	chr2	196447266	196447266	NA	chr2_195582163_195582563	chr2_195583011_195583526,chr2_195582419_195583011
CPHS000254020	observed	chr2	195583134	195584153	FALSE	weakly-positioned	Promoter|Enhancer	chr2	196447858	196447858	chr2_195583293_195583355	NA	chr2_195583604_195584120,chr2_195583011_195583526
CPHS000254021	observed	chr2	195585535	195586768	FALSE	weakly-positioned	Promoter｜Enhancer	chr2	196450259	196450259	chr2_195586189_195586368,chr2_195586442_195586620	chr2_195585799_195586199,chr2_195586325_195586725	chr2_195585756_195585967,chr2_195585967_195586642,chr2_195586729_195587495
CPHS000254022	predicted	chr2	195587269	195587769	FALSE	asymmetrically-positioned	Promoter	chr2	196451993	196451993	NA	NA	chr2_195586729_195587495
CPHS000254023	observed	chr2	195587946	195588568	FALSE	weakly-positioned	Promoter｜Enhancer	chr2	196452670	196452670	chr2_195588153_195588500	chr2_195587948_195588348	NA
CPHS000254024	observed	chr2	195589336	195589632	FALSE	well-positioned	Enhancer	chr2	196454060	196454060	NA	NA	NA
CPHS000254025	observed	chr2	195589758	195589963	FALSE	well-positioned	Enhancer	chr2	196454482	196454482	chr2_195589820_195590080	NA	NA
CPHS000254026	observed	chr2	195590269	195591479	FALSE	weakly-positioned	Enhancer	chr2	196454993	196454993	chr2_195590300_195590540,chr2_195590604_195590800,chr2_195590920_195591100	chr2_195590840_195591240,chr2_195590196_195590596	chr2_195590513_195591441
CPHS000254027	observed	chr2	195591966	195592737	FALSE	weakly-positioned	Enhancer	chr2	196456690	196456690	chr2_195592220_195592400,chr2_195592480_195592720	chr2_195592110_195592510,chr2_195591662_195592062	chr2_195592059_195592470,chr2_195592470_195592678,chr2_195592699_195593033
CPHS000254028	observed	chr2	195594182	195594927	FALSE	weakly-positioned	Promoter｜Enhancer	chr2	196458906	196458906	chr2_195594368_195594540,chr2_195594620_195594820	chr2_195594257_195594657,chr2_195594904_195595304	chr2_195594233_195594881,chr2_195594881_195595301
CPHS000254029	observed	chr2	195594964	195596572	FALSE	weakly-positioned	Promoter｜Enhancer	chr2	196459688	196459688	chr2_195595033_195595220,chr2_195595420_195595620,chr2_195595841_195596100,chr2_195595960_195596260,chr2_195596220_195596489,chr2_195596420_195596720	chr2_195595352_195595752,chr2_195595838_195596238,chr2_195596427_195596827,chr2_195594904_195595304	chr2_195595301_195595630,chr2_195595630_195596319,chr2_195596319_195596673,chr2_195594881_195595301
CPHS000254030	observed	chr2	195596864	195597380	FALSE	weakly-positioned	Promoter｜Enhancer	chr2	196461588	196461588	chr2_195596940_195597140,chr2_195597304_195597401	NA	chr2_195597358_195597680,chr2_195596673_195597358
CPHS000254031	observed	chr2	195599407	195599997	FALSE	weakly-positioned	Enhancer	chr2	196464131	196464131	chr2_195599520_195599680,chr2_195599800_195599960	chr2_195599428_195599828	chr2_195599974_195600251
CPHS000254032	observed	chr2	195600577	195601134	FALSE	weakly-positioned	Promoter｜Enhancer	chr2	196465301	196465301	chr2_195600749_195600839,chr2_195600880_195601060	chr2_195600794_195601194	chr2_195600409_195601234
CPHS000254033	observed	chr2	195601134	195602164	FALSE	weakly-positioned	Promoter｜Enhancer	chr2	196465858	196465858	chr2_195601322_195601560,chr2_195601536_195601660	chr2_195601357_195601757,chr2_195600794_195601194	chr2_195601234_195601761,chr2_195600409_195601234
CPHS000254034	observed	chr2	195602406	195603274	FALSE	weakly-positioned	Promoter|Enhancer	chr2	196467130	196467130	chr2_195602760_195603040	chr2_195602609_195603009	chr2_195602445_195603336
CPHS000254035	observed	chr2	195603274	195604047	FALSE	weakly-positioned	Enhancer	chr2	196467998	196467998	chr2_195603540_195603746,chr2_195603700_195603843	chr2_195603425_195603825,chr2_195604043_195604443	chr2_195603462_195604064,chr2_195602445_195603336
CPHS000254036	observed	chr2	195604047	195604440	FALSE	weakly-positioned	Enhancer	chr2	196468771	196468771	chr2_195604120_195604340	chr2_195604043_195604443	chr2_195604064_195604405,chr2_195603462_195604064
CPHS000254037	observed	chr2	195604440	195605072	FALSE	weakly-positioned	Promoter｜Enhancer	chr2	196469164	196469164	chr2_195604820_195605060	chr2_195604713_195605113,chr2_195604043_195604443	chr2_195604672_195605092
CPHS000254038	observed	chr2	195605404	195606072	FALSE	weakly-positioned	Promoter｜Enhancer	chr2	196470128	196470128	NA	NA	chr2_195605677_195606143,chr2_195605325_195605677
CPHS000254039	observed	chr2	195606231	195606485	FALSE	well-positioned	Promoter｜Enhancer	chr2	196470955	196470955	chr2_195606321_195606423	NA	chr2_195606228_195606741
CPHS000254040	observed	chr2	195608788	195609470	FALSE	asymmetrically-positioned	Promoter｜Enhancer	chr2	196473512	196473512	chr2_195608861_195608984,chr2_195609160_195609370	chr2_195608768_195609168	chr2_195608904_195609070,chr2_195609086_195609502
CPHS000254041	observed	chr2	195610729	195611351	FALSE	weakly-positioned	Promoter｜Enhancer	chr2	196475453	196475453	chr2_195610814_195611003	chr2_195610717_195611117	chr2_195610454_195611131
CPHS000254042	observed	chr2	195612249	195613685	FALSE	weakly-positioned	Promoter｜Enhancer	chr2	196476973	196476973	chr2_195612587_195612780,chr2_195612858_195613061,chr2_195613127_195613400,chr2_195613279_195613476,chr2_195613607_195613680,chr2_195612080_195612300	chr2_195612723_195613123,chr2_195613161_195613561,chr2_195612101_195612501	chr2_195612424_195613242,chr2_195613242_195613607,chr2_195613607_195613778
CPHS000254043	observed	chr2	195613685	195614495	FALSE	weakly-positioned	Promoter｜Enhancer	chr2	196478409	196478409	chr2_195614000_195614199,chr2_195614300_195614440	chr2_195613884_195614284,chr2_195614324_195614724	chr2_195613778_195614393,chr2_195614396_195614579,chr2_195613607_195613778
CPHS000254044	observed	chr2	195614843	195615286	FALSE	weakly-positioned	Promoter｜Enhancer	chr2	196479567	196479567	chr2_195614904_195615113,chr2_195615100_195615400,chr2_195615280_195615498	NA	chr2_195614999_195615190,chr2_195615190_195615850,chr2_195614779_195614999
CPHS000254045	observed	chr2	195615485	195615763	FALSE	well-positioned	Enhancer	chr2	196480209	196480209	chr2_195615600_195615760,chr2_195615280_195615498	NA	chr2_195615190_195615850
CPHS000254046	predicted	chr2	195615764	195616264	FALSE	weakly-positioned	Enhancer	chr2	196480488	196480488	NA	NA	chr2_195615190_195615850
CPHS000254047	observed	chr2	195616595	195617069	FALSE	asymmetrically-positioned	NA	chr2	196481319	196481319	NA	NA	NA
CPHS000254048	observed	chr2	195619203	195619607	FALSE	weakly-positioned	Enhancer	chr2	196483927	196483927	chr2_195619411_195619624	NA	chr2_195619547_195619934,chr2_195619168_195619547
CPHS000254049	observed	chr2	195620161	195621068	FALSE	asymmetrically-positioned	Enhancer	chr2	196484885	196484885	chr2_195620205_195620644,chr2_195620580_195620800,chr2_195620768_195620891	chr2_195620637_195621037	chr2_195620295_195621012,chr2_195621012_195621461
CPHS000254050	observed	chr2	195621068	195621707	FALSE	weakly-positioned	Enhancer	chr2	196485792	196485792	chr2_195621080_195621240,chr2_195621520_195621588	NA	chr2_195621461_195621724,chr2_195621012_195621461
CPHS000254051	observed	chr2	195622422	195622631	FALSE	well-positioned	Enhancer	chr2	196487146	196487146	chr2_195622459_195622640	chr2_195622352_195622752	chr2_195622138_195622772
CPHS000254052	observed	chr2	195622775	195623581	FALSE	weakly-positioned	Promoter｜Enhancer	chr2	196487499	196487499	chr2_195623000_195623240	chr2_195622870_195623270	chr2_195622814_195623525
CPHS000254053	observed	chr2	195626570	195626830	FALSE	well-positioned	Enhancer	chr2	196491294	196491294	chr2_195626620_195626800	NA	chr2_195626733_195627076
CPHS000254054	observed	chr2	195626868	195627916	FALSE	weakly-positioned	Enhancer	chr2	196491592	196491592	chr2_195627212_195627325,chr2_195627499_195627821,chr2_195626840_195627040	NA	chr2_195627076_195627475,chr2_195627475_195627708,chr2_195626733_195627076
CPHS000254055	observed	chr2	195629367	195629728	FALSE	asymmetrically-positioned	NA	chr2	196494091	196494091	chr2_195629562_195629651	NA	NA
CPHS000254056	observed	chr2	195630489	195630660	FALSE	well-positioned	Promoter|Enhancer	chr2	196495213	196495213	NA	NA	chr2_195630346_195630692
CPHS000254057	observed	chr2	195631709	195632728	FALSE	weakly-positioned	Promoter｜Enhancer	chr2	196496433	196496433	chr2_195632140_195632300	chr2_195632016_195632416	chr2_195631950_195632386,chr2_195631640_195631920
CPHS000254058	observed	chr2	195632893	195634050	FALSE	weakly-positioned	Promoter｜Enhancer	chr2	196497617	196497617	chr2_195632960_195633141,chr2_195633114_195633257,chr2_195633520_195633703	chr2_195632881_195633281	chr2_195633154_195633543,chr2_195633543_195633874,chr2_195633874_195634599,chr2_195632763_195633154
CPHS000254059	observed	chr2	195634050	195634400	FALSE	asymmetrically-positioned	Enhancer	chr2	196498774	196498774	chr2_195634120_195634320	NA	chr2_195633874_195634599
CPHS000254060	predicted	chr2	195634401	195634901	FALSE	weakly-positioned	Enhancer	chr2	196499125	196499125	NA	NA	chr2_195633874_195634599
CPHS000254061	observed	chr2	195636768	195637566	FALSE	weakly-positioned	Enhancer	chr2	196501492	196501492	chr2_195637010_195637180	chr2_195636895_195637295	chr2_195636838_195637587
CPHS000254062	predicted	chr2	195639317	195639817	FALSE	weakly-positioned	Enhancer	chr2	196504041	196504041	chr2_195639662_195639776	chr2_195639474_195639874	chr2_195639555_195639829,chr2_195639212_195639555
CPHS000254063	observed	chr2	195639852	195640385	FALSE	weakly-positioned	Enhancer	chr2	196504576	196504576	chr2_195640040_195640220,chr2_195640113_195640382,chr2_195640261_195640348	chr2_195639946_195640346,chr2_195639474_195639874	chr2_195639829_195640761
CPHS000254064	observed	chr2	195641005	195641222	FALSE	well-positioned	Enhancer	chr2	196505729	196505729	NA	NA	chr2_195640763_195641398
CPHS000254065	observed	chr2	195641585	195642686	FALSE	weakly-positioned	Promoter｜Enhancer	chr2	196506309	196506309	chr2_195642380_195642600	chr2_195642005_195642405,chr2_195642660_195643060	chr2_195641963_195642267,chr2_195642267_195642673,chr2_195642673_195643072
CPHS000254066	observed	chr2	195642686	195643170	FALSE	weakly-positioned	Promoter｜Enhancer	chr2	196507410	196507410	chr2_195642786_195642967,chr2_195643100_195643226	chr2_195642660_195643060	chr2_195643072_195643415,chr2_195642673_195643072
CPHS000254067	predicted	chr2	195643171	195643327	FALSE	well-positioned	Promoter｜Enhancer	chr2	196507895	196507895	chr2_195643212_195643312,chr2_195643100_195643226	NA	chr2_195643072_195643415
CPHS000254068	observed	chr2	195643328	195643667	FALSE	asymmetrically-positioned	Promoter｜Enhancer	chr2	196508052	196508052	NA	NA	chr2_195643072_195643415
CPHS000254069	observed	chr2	195645182	195645936	FALSE	weakly-positioned	Promoter｜Enhancer	chr2	196509906	196509906	chr2_195645500_195645648	NA	chr2_195645242_195646004
CPHS000254070	observed	chr2	195645936	195646264	FALSE	asymmetrically-positioned	Promoter｜Enhancer	chr2	196510660	196510660	NA	NA	chr2_195646064_195646591,chr2_195645242_195646004
CPHS000254071	observed	chr2	195646264	195647096	FALSE	weakly-positioned	Promoter｜Enhancer	chr2	196510988	196510988	chr2_195646320_195646660,chr2_195646620_195646840	chr2_195646301_195646701	chr2_195646591_195647201,chr2_195646064_195646591
CPHS000254072	observed	chr2	195647096	195647813	FALSE	weakly-positioned	Promoter｜Enhancer	chr2	196511820	196511820	chr2_195647349_195647540	chr2_195647248_195647648	chr2_195647201_195647904,chr2_195646591_195647201
CPHS000254073	observed	chr2	195648506	195649272	FALSE	weakly-positioned	Promoter｜Enhancer	chr2	196513230	196513230	chr2_195648727_195648845,chr2_195648920_195649105	chr2_195648792_195649192	chr2_195648610_195649379,chr2_195648264_195648610
CPHS000254074	observed	chr2	195649719	195651367	FALSE	weakly-positioned	Promoter｜Enhancer	chr2	196514443	196514443	chr2_195649760_195650136,chr2_195650280_195650465,chr2_195650300_195650740,chr2_195650580_195650840,chr2_195651160_195651344	chr2_195650092_195650492,chr2_195650573_195650973,chr2_195651054_195651454,chr2_195649663_195650063	chr2_195650180_195650461,chr2_195650461_195651047,chr2_195651047_195651464,chr2_195649593_195650180
CPHS000254075	observed	chr2	195652996	195653210	FALSE	well-positioned	Enhancer	chr2	196517720	196517720	chr2_195653015_195653200	NA	NA
CPHS000254076	observed	chr2	195656164	195657807	TRUE	weakly-positioned	CTCF｜TSS｜Enhancer	chr2	196520888	196520888	chr2_195656400_195656600,chr2_195656600_195656684,chr2_195656749_195656814,chr2_195656800_195656900,chr2_195656860_195657300,chr2_195657360_195657680,chr2_195657540_195657761,chr2_195657790_195657980,chr2_195656082_195656280,chr2_195656160_195656460	chr2_195656954_195657354,chr2_195657433_195657833,chr2_195655999_195656399	chr2_195656515_195657024,chr2_195657024_195657779,chr2_195657779_195658508,chr2_195656026_195656515
CPHS000254077	observed	chr2	195657807	195658402	TRUE	weakly-positioned	CTCF｜TSS｜Enhancer	chr2	196522531	196522531	chr2_195657920_195658144,chr2_195658141_195658355,chr2_195658200_195658620,chr2_195657790_195657980	chr2_195658032_195658432,chr2_195657433_195657833	chr2_195657779_195658508
CPHS000254078	predicted	chr2	195658403	195658580	FALSE	well-positioned	TSS｜Enhancer	chr2	196523127	196523127	chr2_195658440_195658620,chr2_195658200_195658620	chr2_195658032_195658432	chr2_195658508_195658987,chr2_195657779_195658508
CPHS000254079	observed	chr2	195658581	195658865	FALSE	asymmetrically-positioned	TSS｜Enhancer	chr2	196523305	196523305	chr2_195658640_195658840,chr2_195658200_195658620,chr2_195658440_195658620	NA	chr2_195658508_195658987
CPHS000254080	observed	chr2	195659124	195659503	FALSE	asymmetrically-positioned	TSS｜Enhancer	chr2	196523848	196523848	chr2_195659220_195659460,chr2_195659442_195659553,chr2_195659000_195659280	chr2_195659144_195659544	chr2_195658987_195659537
CPHS000254081	observed	chr2	195659982	195660521	FALSE	weakly-positioned	CTCF｜Promoter｜Enhancer	chr2	196524706	196524706	chr2_195660145_195660320,chr2_195660380_195660561,chr2_195659960_195660091	chr2_195660242_195660642	chr2_195659979_195661125
CPHS000254082	observed	chr2	195662176	195662585	FALSE	weakly-positioned	Promoter｜Enhancer	chr2	196526900	196526900	chr2_195662260_195662440,chr2_195662080_195662380	chr2_195662163_195662563	chr2_195662003_195662617
CPHS000254083	observed	chr2	195662881	195663538	FALSE	weakly-positioned	Promoter｜Enhancer	chr2	196527605	196527605	chr2_195663020_195663254	chr2_195662982_195663382	chr2_195663530_195663842,chr2_195662617_195663480
CPHS000254084	observed	chr2	195664621	195664862	FALSE	well-positioned	CTCF｜Enhancer	chr2	196529345	196529345	chr2_195664640_195664800	NA	chr2_195664324_195664954
CPHS000254085	observed	chr2	195664862	195665527	FALSE	weakly-positioned	CTCF｜Enhancer	chr2	196529586	196529586	chr2_195665280_195665460	chr2_195665162_195665562	chr2_195664972_195665184,chr2_195665184_195665552,chr2_195664324_195664954
CPHS000254086	observed	chr2	195666113	195666934	FALSE	weakly-positioned	Promoter｜Enhancer	chr2	196530837	196530837	chr2_195666239_195666420,chr2_195666400_195666520	chr2_195666326_195666726	chr2_195665977_195666801
CPHS000254087	observed	chr2	195667986	195668522	FALSE	asymmetrically-positioned	Enhancer	chr2	196532710	196532710	chr2_195668040_195668260	chr2_195667968_195668368	chr2_195668418_195668625,chr2_195667866_195668406
CPHS000254088	observed	chr2	195668841	195669123	FALSE	asymmetrically-positioned	NA	chr2	196533565	196533565	chr2_195668940_195669120	chr2_195668806_195669206	NA
CPHS000254089	observed	chr2	195670300	195670500	FALSE	well-positioned	Promoter|Enhancer	chr2	196535024	196535024	chr2_195670300_195670488	NA	chr2_195670298_195670505
CPHS000254090	observed	chr2	195671550	195671868	FALSE	asymmetrically-positioned	Enhancer	chr2	196536274	196536274	chr2_195671668_195671840	NA	chr2_195671268_195672027
CPHS000254091	observed	chr2	195672731	195673013	FALSE	well-positioned	CTCF	chr2	196537455	196537455	chr2_195672802_195672952	NA	chr2_195672578_195673112
CPHS000254092	observed	chr2	195673846	195674048	FALSE	well-positioned	Enhancer	chr2	196538570	196538570	NA	NA	chr2_195673773_195674293
CPHS000254093	observed	chr2	195674539	195675159	FALSE	weakly-positioned	Enhancer	chr2	196539263	196539263	chr2_195674597_195674760,chr2_195674920_195675080	chr2_195674808_195675208	chr2_195674563_195674821,chr2_195674858_195675168
CPHS000254094	observed	chr2	195675238	195676343	FALSE	weakly-positioned	Promoter|Enhancer	chr2	196539962	196539962	chr2_195675946_195676066	chr2_195675788_195676188	chr2_195675861_195676180,chr2_195676209_195676448
CPHS000254095	observed	chr2	195677340	195677705	FALSE	well-positioned	Enhancer	chr2	196542064	196542064	chr2_195677380_195677570	chr2_195677271_195677671	chr2_195677047_195677761
CPHS000254096	observed	chr2	195677705	195678300	FALSE	weakly-positioned	Enhancer	chr2	196542429	196542429	chr2_195677980_195678180	chr2_195677873_195678273	chr2_195677924_195678460,chr2_195677047_195677761
CPHS000254097	observed	chr2	195680429	195680685	FALSE	well-positioned	TSS｜Enhancer	chr2	196545153	196545153	chr2_195680260_195680680	chr2_195680222_195680622	chr2_195680675_195681020,chr2_195680129_195680675
CPHS000254098	observed	chr2	195682158	195682444	FALSE	well-positioned	TSS	chr2	196546882	196546882	chr2_195682196_195682360	chr2_195682060_195682460	chr2_195682439_195682811,chr2_195682114_195682390
CPHS000254099	observed	chr2	195682654	195684171	FALSE	weakly-positioned	TES｜Promoter｜Enhancer	chr2	196547378	196547378	chr2_195683299_195683464,chr2_195683540_195683858	chr2_195683181_195683581	chr2_195682831_195683073,chr2_195683075_195683625,chr2_195683660_195683931,chr2_195682439_195682811
CPHS000254100	observed	chr2	195684946	195685752	FALSE	weakly-positioned	Promoter｜Enhancer	chr2	196549670	196549670	chr2_195685057_195685190	NA	chr2_195685323_195686049,chr2_195684828_195685321
CPHS000254101	observed	chr2	195686435	195687062	FALSE	weakly-positioned	Enhancer	chr2	196551159	196551159	chr2_195686726_195686960,chr2_195687020_195687280	chr2_195686530_195686930	chr2_195686621_195686994,chr2_195686994_195687258
CPHS000254102	observed	chr2	195687062	195687308	FALSE	well-positioned	Enhancer	chr2	196551786	196551786	chr2_195687020_195687280	NA	chr2_195686994_195687258
CPHS000254103	observed	chr2	195687308	195688136	FALSE	weakly-positioned	Promoter｜Enhancer	chr2	196552032	196552032	chr2_195687680_195687782,chr2_195687775_195688021	chr2_195687326_195687726,chr2_195687732_195688132	chr2_195687312_195688360
CPHS000254104	observed	chr2	195688946	195689269	FALSE	asymmetrically-positioned	Enhancer	chr2	196553670	196553670	NA	NA	chr2_195688845_195689164
CPHS000254105	observed	chr2	195692504	195692917	FALSE	weakly-positioned	Enhancer	chr2	196557228	196557228	chr2_195692700_195692880	NA	NA
CPHS000254106	observed	chr2	195694380	195695774	FALSE	weakly-positioned	Promoter｜Enhancer	chr2	196559104	196559104	chr2_195694640_195694817,chr2_195694991_195695160,chr2_195695100_195695440,chr2_195695255_195695460,chr2_195695460_195695680	chr2_195695375_195695775	chr2_195694927_195695278,chr2_195695278_195695795,chr2_195694332_195694927
CPHS000254107	observed	chr2	195697788	195697995	FALSE	well-positioned	Promoter｜Enhancer	chr2	196562512	196562512	chr2_195697814_195698160	NA	chr2_195697768_195698312
CPHS000254108	predicted	chr2	195700246	195700746	FALSE	asymmetrically-positioned	Promoter	chr2	196564970	196564970	chr2_195700620_195700834	NA	chr2_195700075_195701053
CPHS000254109	observed	chr2	195701787	195701924	FALSE	well-positioned	NA	chr2	196566511	196566511	NA	NA	NA
CPHS000254110	observed	chr2	195706118	195706462	FALSE	asymmetrically-positioned	Enhancer	chr2	196570842	196570842	chr2_195706260_195706446	NA	chr2_195705947_195706505
CPHS000254111	observed	chr2	195706562	195706847	FALSE	well-positioned	TES｜Enhancer	chr2	196571286	196571286	chr2_195706618_195706800	NA	chr2_195706515_195706908
CPHS000254112	observed	chr2	195707861	195708501	FALSE	weakly-positioned	Promoter|Enhancer	chr2	196572585	196572585	NA	NA	chr2_195708255_195708472
CPHS000254113	observed	chr2	195709161	195709374	FALSE	well-positioned	Enhancer	chr2	196573885	196573885	NA	NA	chr2_195709069_195709415
CPHS000254114	observed	chr2	195709988	195710964	FALSE	weakly-positioned	Enhancer	chr2	196574712	196574712	chr2_195710020_195710201,chr2_195710480_195710680	chr2_195710373_195710773	chr2_195710293_195711114,chr2_195709726_195710293
CPHS000254115	predicted	chr2	195711465	195711965	FALSE	weakly-positioned	Promoter|Enhancer	chr2	196576189	196576189	chr2_195711552_195711780,chr2_195711820_195712300,chr2_195711961_195712300	NA	chr2_195711408_195712089
CPHS000254116	observed	chr2	195713696	195714049	FALSE	weakly-positioned	NA	chr2	196578420	196578420	chr2_195713760_195713960	NA	chr2_195713763_195713919
CPHS000254117	observed	chr2	195721012	195721462	FALSE	weakly-positioned	Enhancer	chr2	196585736	196585736	chr2_195721154_195721340	chr2_195721045_195721445	chr2_195721085_195721486
CPHS000254118	observed	chr2	195721858	195722715	FALSE	weakly-positioned	Enhancer	chr2	196586582	196586582	chr2_195722300_195722481	chr2_195722185_195722585	chr2_195722056_195722194,chr2_195722215_195722706
CPHS000254119	observed	chr2	195723149	195723886	FALSE	weakly-positioned	NA	chr2	196587873	196587873	chr2_195723473_195723520	NA	chr2_195723874_195724555,chr2_195723108_195723287
CPHS000254120	observed	chr2	195726557	195726905	FALSE	weakly-positioned	Enhancer	chr2	196591281	196591281	chr2_195726740_195727423,chr2_195726300_195726585,chr2_195726532_195726797	NA	chr2_195726290_195726688
CPHS000254121	observed	chr2	195726921	195727525	FALSE	weakly-positioned	Enhancer	chr2	196591645	196591645	chr2_195726740_195727423	NA	chr2_195727114_195727403
CPHS000254122	observed	chr2	195727862	195728335	FALSE	weakly-positioned	TES	chr2	196592586	196592586	chr2_195728162_195728329	NA	chr2_195728183_195728375
CPHS000254123	predicted	chr2	195729336	195729836	FALSE	weakly-positioned	NA	chr2	196594060	196594060	chr2_195729340_195729540	chr2_195729801_195730201	chr2_195729333_195729723
CPHS000254124	observed	chr2	195730407	195730881	FALSE	weakly-positioned	Enhancer	chr2	196595131	196595131	chr2_195730380_195730600	chr2_195730575_195730975	chr2_195730801_195731181,chr2_195730100_195730637
CPHS000254125	observed	chr2	195730936	195731358	FALSE	weakly-positioned	Enhancer	chr2	196595660	196595660	chr2_195731020_195731240	chr2_195730575_195730975	chr2_195731181_195731450,chr2_195730801_195731181
CPHS000254126	observed	chr2	195732377	195733648	FALSE	weakly-positioned	Enhancer	chr2	196597101	196597101	chr2_195732685_195732860	chr2_195732571_195732971	chr2_195732651_195733100,chr2_195733100_195733274,chr2_195733274_195733570,chr2_195732125_195732651
CPHS000254127	observed	chr2	195734233	195735332	FALSE	weakly-positioned	TES｜Enhancer	chr2	196598957	196598957	chr2_195734520_195734720,chr2_195735007_195735186	chr2_195734115_195734515	chr2_195734264_195734846,chr2_195734883_195735274
CPHS000254128	observed	chr2	195735332	195735743	FALSE	asymmetrically-positioned	TES｜Enhancer	chr2	196600056	196600056	NA	NA	chr2_195735720_195736593
CPHS000254129	observed	chr2	195735914	195736626	FALSE	weakly-positioned	TES｜Enhancer	chr2	196600638	196600638	chr2_195736002_195736225,chr2_195736280_195736500	NA	chr2_195735720_195736593
CPHS000254130	observed	chr2	195737556	195738261	FALSE	weakly-positioned	TES｜Promoter｜Enhancer	chr2	196602280	196602280	chr2_195737600_195737800,chr2_195737820_195737960,chr2_195737950_195738204	chr2_195737746_195738146	chr2_195737499_195738255
CPHS000254131	observed	chr2	195739994	195740262	FALSE	asymmetrically-positioned	TSS	chr2	196604718	196604718	NA	NA	NA
CPHS000254132	observed	chr2	195740297	195740520	FALSE	well-positioned	TSS	chr2	196605021	196605021	NA	NA	chr2_195740324_195740719
CPHS000254133	observed	chr2	195742515	195743258	FALSE	weakly-positioned	TSS	chr2	196607239	196607239	chr2_195742699_195742754	chr2_195742766_195743166	chr2_195742630_195743006
CPHS000254134	observed	chr2	195744258	195744563	FALSE	well-positioned	Promoter	chr2	196608982	196608982	chr2_195744362_195744500	chr2_195744215_195744615	chr2_195744251_195744557
CPHS000254135	observed	chr2	195749111	195749533	FALSE	weakly-positioned	NA	chr2	196613835	196613835	NA	NA	NA
CPHS000254136	observed	chr2	195750538	195750875	FALSE	asymmetrically-positioned	NA	chr2	196615262	196615262	NA	NA	chr2_195750648_195751126
CPHS000254137	observed	chr2	195751081	195751313	FALSE	well-positioned	NA	chr2	196615805	196615805	chr2_195751020_195751260	NA	chr2_195750648_195751126
CPHS000254138	predicted	chr2	195751314	195751627	FALSE	asymmetrically-positioned	NA	chr2	196616038	196616038	NA	NA	chr2_195751533_195751973
CPHS000254139	observed	chr2	195751628	195751768	FALSE	well-positioned	NA	chr2	196616352	196616352	NA	NA	chr2_195751533_195751973
CPHS000254140	observed	chr2	195751952	195752376	FALSE	weakly-positioned	Promoter|Enhancer	chr2	196616676	196616676	NA	NA	chr2_195751533_195751973
CPHS000254141	observed	chr2	195753123	195753414	FALSE	well-positioned	Promoter	chr2	196617847	196617847	chr2_195753349_195753540	chr2_195753091_195753491	chr2_195753131_195753839,chr2_195752596_195753131
CPHS000254142	predicted	chr2	195754165	195754665	FALSE	weakly-positioned	TSS	chr2	196618889	196618889	NA	NA	NA
CPHS000254143	observed	chr2	195755041	195755321	FALSE	asymmetrically-positioned	TSS	chr2	196619765	196619765	NA	NA	NA
CPHS000254144	observed	chr2	195755823	195756952	FALSE	weakly-positioned	TSS｜Enhancer	chr2	196620547	196620547	chr2_195756105_195756163,chr2_195756140_195756260,chr2_195756300_195756520,chr2_195756609_195756831	chr2_195756166_195756566,chr2_195756572_195756972	chr2_195755888_195756615,chr2_195756615_195757036,chr2_195755665_195755888
CPHS000254145	observed	chr2	195757738	195758241	FALSE	weakly-positioned	TSS｜Enhancer	chr2	196622462	196622462	chr2_195757620_195757780	NA	NA
CPHS000254146	observed	chr2	195758619	195759644	FALSE	weakly-positioned	CTCF	chr2	196623343	196623343	chr2_195758660_195758840	chr2_195758548_195758948	chr2_195758949_195759226,chr2_195759265_195759555
CPHS000254147	observed	chr2	195759965	195760548	FALSE	weakly-positioned	CTCF	chr2	196624689	196624689	chr2_195760000_195760180	NA	chr2_195759941_195760490
CPHS000254148	observed	chr2	195760930	195761099	FALSE	well-positioned	NA	chr2	196625654	196625654	NA	NA	NA
CPHS000254149	observed	chr2	195764032	195764281	FALSE	asymmetrically-positioned	Enhancer	chr2	196628756	196628756	chr2_195763976_195764140	NA	NA
CPHS000254150	observed	chr2	195768474	195768802	FALSE	asymmetrically-positioned	Enhancer	chr2	196633198	196633198	chr2_195768564_195768740,chr2_195768740_195768900,chr2_195768469_195768500	NA	chr2_195768370_195768901
CPHS000254151	observed	chr2	195769427	195769612	FALSE	well-positioned	Enhancer	chr2	196634151	196634151	chr2_195769460_195769660,chr2_195769320_195769460	NA	chr2_195769258_195769638
CPHS000254152	observed	chr2	195770000	195770296	FALSE	well-positioned	NA	chr2	196634724	196634724	chr2_195770080_195770261	chr2_195769959_195770359	chr2_195770002_195770278
CPHS000254153	predicted	chr2	195772047	195772547	FALSE	weakly-positioned	NA	chr2	196636771	196636771	chr2_195772260_195772380	NA	chr2_195772025_195772348
CPHS000254154	observed	chr2	195774388	195775346	FALSE	weakly-positioned	NA	chr2	196639112	196639112	chr2_195774720_195775300,chr2_195775295_195775367	NA	chr2_195774440_195774926,chr2_195774926_195775379
CPHS000254155	observed	chr2	195775723	195776239	FALSE	weakly-positioned	Promoter	chr2	196640447	196640447	chr2_195775818_195775996	chr2_195775669_195776069	chr2_195775781_195776123
CPHS000254156	observed	chr2	195779360	195779966	FALSE	weakly-positioned	CTCF｜Enhancer	chr2	196644084	196644084	chr2_195779608_195779780	chr2_195779475_195779875	chr2_195779267_195779897
CPHS000254157	predicted	chr2	195781217	195781717	FALSE	weakly-positioned	NA	chr2	196645941	196645941	chr2_195781320_195781540	chr2_195781357_195781757	chr2_195781389_195781832
CPHS000254158	observed	chr2	195782219	195782502	FALSE	well-positioned	NA	chr2	196646943	196646943	chr2_195782257_195782440	NA	NA
CPHS000254159	observed	chr2	195787700	195788310	FALSE	weakly-positioned	NA	chr2	196652424	196652424	chr2_195788060_195788280,chr2_195787520_195787780	chr2_195787422_195787822	chr2_195787746_195788086,chr2_195788086_195788373,chr2_195787454_195787746
CPHS000254160	observed	chr2	195793995	195794464	FALSE	weakly-positioned	TSS	chr2	196658719	196658719	chr2_195794140_195794440,chr2_195794360_195794600,chr2_195793800_195794140	chr2_195794103_195794503	chr2_195794171_195794738
CPHS000254161	observed	chr2	195794931	195795153	FALSE	well-positioned	TSS	chr2	196659655	196659655	chr2_195794880_195795100	NA	chr2_195794799_195795118
CPHS000254162	observed	chr2	195795543	195796517	FALSE	weakly-positioned	TSS｜Enhancer	chr2	196660267	196660267	chr2_195795940_195796160,chr2_195795480_195795760	chr2_195795853_195796253	chr2_195795823_195796646,chr2_195795340_195795821
CPHS000254163	observed	chr2	195797230	195797926	FALSE	asymmetrically-positioned	TSS	chr2	196661954	196661954	NA	chr2_195797813_195798213	chr2_195797317_195797737
CPHS000254164	observed	chr2	195800970	195801197	FALSE	well-positioned	NA	chr2	196665694	196665694	NA	chr2_195800987_195801387	NA
CPHS000254165	observed	chr2	195803254	195803582	FALSE	asymmetrically-positioned	Promoter|Enhancer	chr2	196667978	196667978	chr2_195803420_195804040	NA	chr2_195803347_195803641
CPHS000254166	observed	chr2	195804394	195805127	FALSE	weakly-positioned	Promoter｜Enhancer	chr2	196669118	196669118	chr2_195804549_195804740	NA	chr2_195804294_195804756
CPHS000254167	observed	chr2	195805215	195805880	FALSE	weakly-positioned	Promoter｜Enhancer	chr2	196669939	196669939	chr2_195805408_195805580	NA	chr2_195805234_195805682,chr2_195805682_195805934
CPHS000254168	observed	chr2	195806091	195806485	FALSE	weakly-positioned	Enhancer	chr2	196670815	196670815	chr2_195806340_195806480	NA	chr2_195806210_195806544,chr2_195806023_195806210
CPHS000254169	observed	chr2	195807752	195808807	FALSE	weakly-positioned	Enhancer	chr2	196672476	196672476	chr2_195808241_195808470,chr2_195808440_195808539	chr2_195808163_195808563	chr2_195807834_195808381
CPHS000254170	observed	chr2	195810443	195811203	FALSE	weakly-positioned	Enhancer	chr2	196675167	196675167	chr2_195810576_195810720,chr2_195810799_195811020	chr2_195810676_195811076	chr2_195810427_195811188
CPHS000254171	observed	chr2	195811444	195811606	FALSE	well-positioned	Enhancer	chr2	196676168	196676168	NA	NA	chr2_195811270_195811836
CPHS000254172	observed	chr2	195811908	195812282	FALSE	asymmetrically-positioned	NA	chr2	196676632	196676632	NA	NA	chr2_195812066_195812216,chr2_195812228_195812446
CPHS000254173	observed	chr2	195813019	195813351	FALSE	asymmetrically-positioned	Enhancer	chr2	196677743	196677743	chr2_195813084_195813229	NA	chr2_195813296_195813890,chr2_195812827_195813273
CPHS000254174	observed	chr2	195813351	195813863	FALSE	weakly-positioned	Enhancer	chr2	196678075	196678075	chr2_195813500_195813729,chr2_195813815_195813880	chr2_195813368_195813768	chr2_195813296_195813890
CPHS000254175	observed	chr2	195814722	195814842	FALSE	well-positioned	NA	chr2	196679446	196679446	NA	NA	NA
CPHS000254176	observed	chr2	195818172	195819486	FALSE	weakly-positioned	Enhancer	chr2	196682896	196682896	chr2_195818184_195818420,chr2_195818358_195818519,chr2_195818658_195818840,chr2_195819037_195819220,chr2_195819149_195819304,chr2_195819353_195819600	chr2_195818536_195818936,chr2_195818124_195818524	chr2_195818522_195818912,chr2_195818932_195819452,chr2_195819480_195819846,chr2_195818036_195818522
CPHS000254177	observed	chr2	195819486	195819908	FALSE	asymmetrically-positioned	Enhancer	chr2	196684210	196684210	chr2_195819353_195819600	chr2_195819780_195820180	chr2_195819846_195820179,chr2_195819480_195819846
CPHS000254178	observed	chr2	195819908	195820308	FALSE	weakly-positioned	Enhancer	chr2	196684632	196684632	NA	chr2_195819780_195820180	chr2_195819846_195820179
CPHS000254179	observed	chr2	195820308	195820770	FALSE	weakly-positioned	Promoter｜Enhancer	chr2	196685032	196685032	chr2_195820480_195820660	chr2_195820364_195820764	chr2_195820369_195820910
CPHS000254180	observed	chr2	195820770	195821171	FALSE	asymmetrically-positioned	Promoter｜Enhancer	chr2	196685494	196685494	chr2_195820820_195820940,chr2_195820880_195821053	chr2_195820834_195821234	chr2_195820910_195821140,chr2_195820369_195820910
CPHS000254181	observed	chr2	195822614	195822858	FALSE	well-positioned	Enhancer	chr2	196687338	196687338	chr2_195822618_195822780,chr2_195822369_195822670	NA	chr2_195822411_195822836
CPHS000254182	observed	chr2	195823221	195823714	FALSE	weakly-positioned	Enhancer	chr2	196687945	196687945	chr2_195823329_195823560,chr2_195823580_195823760	NA	chr2_195823239_195823654
CPHS000254183	observed	chr2	195824548	195824817	FALSE	well-positioned	NA	chr2	196689272	196689272	chr2_195824600_195824767	NA	NA
CPHS000254184	observed	chr2	195827305	195827566	FALSE	asymmetrically-positioned	NA	chr2	196692029	196692029	NA	NA	NA
CPHS000254185	observed	chr2	195830555	195830917	FALSE	weakly-positioned	Enhancer	chr2	196695279	196695279	chr2_195830680_195830846	NA	chr2_195830385_195830870
CPHS000254186	observed	chr2	195831270	195831947	FALSE	weakly-positioned	Enhancer	chr2	196695994	196695994	chr2_195831340_195831500,chr2_195831500_195831780	chr2_195831512_195831912	chr2_195831306_195831879,chr2_195831879_195832008,chr2_195830986_195831306
CPHS000254187	observed	chr2	195834701	195835279	FALSE	weakly-positioned	TSS	chr2	196699425	196699425	chr2_195834923_195835132	chr2_195834823_195835223	chr2_195834870_195835144,chr2_195834590_195834857
CPHS000254188	observed	chr2	195835945	195836538	FALSE	weakly-positioned	CTCF｜TSS	chr2	196700669	196700669	chr2_195836080_195836300	NA	chr2_195835958_195836383
CPHS000254189	observed	chr2	195836756	195837300	FALSE	weakly-positioned	Promoter|Enhancer	chr2	196701480	196701480	chr2_195836837_195836924	NA	chr2_195836760_195837164
CPHS000254190	observed	chr2	195837488	195837935	FALSE	asymmetrically-positioned	Promoter｜Enhancer	chr2	196702212	196702212	chr2_195837800_195838004	chr2_195837917_195838317	chr2_195837583_195837958
CPHS000254191	observed	chr2	195837935	195838683	FALSE	weakly-positioned	Promoter｜Enhancer	chr2	196702659	196702659	chr2_195838100_195838322,chr2_195837800_195838004	chr2_195837917_195838317	chr2_195837958_195838551,chr2_195837583_195837958
CPHS000254192	observed	chr2	195841787	195842227	FALSE	asymmetrically-positioned	Enhancer	chr2	196706511	196706511	NA	NA	chr2_195842028_195842390
CPHS000254193	observed	chr2	195842607	195843267	FALSE	weakly-positioned	Promoter｜Enhancer	chr2	196707331	196707331	chr2_195842634_195842820,chr2_195843020_195843205	chr2_195842930_195843330	chr2_195842848_195843344,chr2_195842390_195842844
CPHS000254194	observed	chr2	195846289	195846802	FALSE	weakly-positioned	NA	chr2	196711013	196711013	chr2_195846240_195846435	NA	NA
CPHS000254195	observed	chr2	195847995	195848510	FALSE	weakly-positioned	CTCF	chr2	196712719	196712719	chr2_195848119_195848178,chr2_195848215_195848275,chr2_195848272_195848440	chr2_195848407_195848807	chr2_195847863_195848805
CPHS000254196	observed	chr2	195848510	195848915	FALSE	weakly-positioned	CTCF	chr2	196713234	196713234	NA	chr2_195848407_195848807	chr2_195847863_195848805
CPHS000254197	predicted	chr2	195849666	195850166	FALSE	weakly-positioned	NA	chr2	196714390	196714390	NA	NA	NA
CPHS000254198	observed	chr2	195850660	195851318	FALSE	weakly-positioned	NA	chr2	196715384	196715384	chr2_195850660_195850920	chr2_195850788_195851188,chr2_195851216_195851616	chr2_195850645_195851125
CPHS000254199	observed	chr2	195851318	195851979	FALSE	weakly-positioned	NA	chr2	196716042	196716042	NA	chr2_195851216_195851616	chr2_195851323_195851742
CPHS000254200	observed	chr2	195851995	195852214	FALSE	asymmetrically-positioned	Enhancer	chr2	196716719	196716719	NA	NA	NA
CPHS000254201	observed	chr2	195852239	195853057	FALSE	weakly-positioned	Enhancer	chr2	196716963	196716963	chr2_195852425_195852490,chr2_195852612_195852876,chr2_195852821_195852960	chr2_195852633_195853033	chr2_195852752_195853182
CPHS000254202	observed	chr2	195855500	195856018	FALSE	weakly-positioned	NA	chr2	196720224	196720224	NA	chr2_195855653_195856053	chr2_195855418_195855979
CPHS000254203	observed	chr2	195857122	195857908	FALSE	weakly-positioned	NA	chr2	196721846	196721846	chr2_195857260_195857460,chr2_195857550_195857713	NA	NA
CPHS000254204	observed	chr2	195858129	195858778	FALSE	weakly-positioned	NA	chr2	196722853	196722853	chr2_195858579_195858773	NA	chr2_195858460_195858787
CPHS000254205	observed	chr2	195861783	195862724	FALSE	weakly-positioned	Enhancer	chr2	196726507	196726507	chr2_195861920_195862180,chr2_195862328_195862433,chr2_195862556_195862607	chr2_195861932_195862332	chr2_195862252_195862689,chr2_195861703_195862252
CPHS000254206	observed	chr2	195863076	195863948	FALSE	weakly-positioned	Enhancer	chr2	196727800	196727800	chr2_195863204_195863400,chr2_195863640_195863860	chr2_195863097_195863497,chr2_195863551_195863951	chr2_195863209_195863522,chr2_195863522_195863977
CPHS000254207	observed	chr2	195865562	195866036	FALSE	weakly-positioned	NA	chr2	196730286	196730286	NA	NA	chr2_195865138_195865581
CPHS000254208	observed	chr2	195871361	195871612	FALSE	asymmetrically-positioned	NA	chr2	196736085	196736085	chr2_195871440_195871620	NA	chr2_195871344_195871681
CPHS000254209	observed	chr2	195874718	195875033	FALSE	asymmetrically-positioned	Enhancer	chr2	196739442	196739442	chr2_195874820_195874980	chr2_195874679_195875079	chr2_195874636_195875141
CPHS000254210	predicted	chr2	195875784	195876284	FALSE	weakly-positioned	NA	chr2	196740508	196740508	chr2_195875735_195875830	NA	chr2_195875624_195876069
CPHS000254211	observed	chr2	195876732	195876991	FALSE	well-positioned	NA	chr2	196741456	196741456	chr2_195876821_195876920	chr2_195876675_195877075	NA
CPHS000254212	observed	chr2	195878818	195879359	FALSE	weakly-positioned	NA	chr2	196743542	196743542	chr2_195879125_195879280	NA	chr2_195878776_195879617
CPHS000254213	observed	chr2	195883817	195884016	FALSE	well-positioned	NA	chr2	196748541	196748541	NA	chr2_195883817_195884217	chr2_195883734_195884192
CPHS000254214	observed	chr2	195885857	195886034	FALSE	well-positioned	Promoter|Enhancer	chr2	196750581	196750581	chr2_195885860_195886035	NA	chr2_195885824_195886071
CPHS000254215	observed	chr2	195890099	195890428	FALSE	asymmetrically-positioned	Enhancer	chr2	196754823	196754823	chr2_195890160_195890327	NA	chr2_195890075_195890440
CPHS000254216	observed	chr2	195890580	195891229	FALSE	weakly-positioned	Enhancer	chr2	196755304	196755304	chr2_195890700_195890893,chr2_195891140_195891400	chr2_195890568_195890968	chr2_195891187_195891438,chr2_195890497_195890927
CPHS000254217	observed	chr2	195892978	195893721	FALSE	asymmetrically-positioned	NA	chr2	196757702	196757702	chr2_195893685_195893840	NA	chr2_195893568_195893919
CPHS000254218	predicted	chr2	195894722	195895222	FALSE	weakly-positioned	NA	chr2	196759446	196759446	NA	NA	NA
CPHS000254219	observed	chr2	195895430	195895642	FALSE	well-positioned	CTCF	chr2	196760154	196760154	NA	NA	chr2_195895340_195895723
CPHS000254220	observed	chr2	195898014	195899855	FALSE	weakly-positioned	Enhancer	chr2	196762738	196762738	chr2_195898141_195898357,chr2_195898380_195898411,chr2_195898440_195898500,chr2_195898580_195898780,chr2_195898880_195898983,chr2_195898960_195899217,chr2_195899320_195899520	chr2_195898461_195898861,chr2_195898954_195899354	chr2_195898271_195898956,chr2_195898956_195899219,chr2_195899219_195899692
CPHS000254221	observed	chr2	195902924	195903269	FALSE	asymmetrically-positioned	Enhancer	chr2	196767648	196767648	chr2_195902960_195903140	chr2_195902839_195903239	chr2_195902877_195903272
CPHS000254222	observed	chr2	195903780	195904808	FALSE	weakly-positioned	TSS	chr2	196768504	196768504	chr2_195904000_195904240,chr2_195904140_195904376	NA	chr2_195904284_195904480,chr2_195903738_195904284
CPHS000254223	observed	chr2	195907354	195907885	FALSE	weakly-positioned	TSS	chr2	196772078	196772078	chr2_195907521_195907720	chr2_195907841_195908241	chr2_195907267_195907918
CPHS000254224	observed	chr2	195910528	195911254	FALSE	asymmetrically-positioned	Enhancer	chr2	196775252	196775252	chr2_195910660_195910820,chr2_195910680_195911173	chr2_195910572_195910972	NA
CPHS000254225	observed	chr2	195912109	195912759	FALSE	weakly-positioned	Promoter|Enhancer	chr2	196776833	196776833	chr2_195912200_195912392,chr2_195912325_195912520,chr2_195912525_195912676	chr2_195912065_195912465	chr2_195912150_195912773
CPHS000254226	observed	chr2	195914331	195914518	FALSE	well-positioned	NA	chr2	196779055	196779055	NA	NA	NA
CPHS000254227	observed	chr2	195915523	195915905	FALSE	weakly-positioned	Promoter|Enhancer	chr2	196780247	196780247	chr2_195915720_195915883	chr2_195915594_195915994	chr2_195915620_195916013
CPHS000254228	observed	chr2	195916337	195916609	FALSE	well-positioned	Enhancer	chr2	196781061	196781061	chr2_195916350_195916620,chr2_195916189_195916380	NA	chr2_195916571_195917002,chr2_195916013_195916464
CPHS000254229	observed	chr2	195916659	195916870	FALSE	well-positioned	Enhancer	chr2	196781383	196781383	chr2_195916720_195916886	chr2_195916823_195917223	chr2_195916571_195917002
CPHS000254230	observed	chr2	195916918	195917868	FALSE	weakly-positioned	Enhancer	chr2	196781642	196781642	chr2_195917140_195917340,chr2_195917451_195917600,chr2_195917540_195917800	chr2_195917231_195917631,chr2_195916823_195917223	chr2_195917070_195917301,chr2_195917301_195917873,chr2_195916571_195917002
CPHS000254231	observed	chr2	195922747	195923644	FALSE	weakly-positioned	NA	chr2	196787471	196787471	chr2_195923118_195923261	chr2_195922990_195923390	chr2_195922836_195923499,chr2_195923523_195924306
CPHS000254232	observed	chr2	195924076	195924243	FALSE	well-positioned	NA	chr2	196788800	196788800	chr2_195924023_195924200	NA	chr2_195923523_195924306
CPHS000254233	observed	chr2	195924552	195924758	FALSE	well-positioned	Promoter|Enhancer	chr2	196789276	196789276	NA	chr2_195924405_195924805	NA
CPHS000254234	observed	chr2	195925220	195925423	FALSE	well-positioned	CTCF｜Enhancer	chr2	196789944	196789944	chr2_195925264_195925420	NA	chr2_195925186_195925650
CPHS000254235	observed	chr2	195930222	195930567	FALSE	asymmetrically-positioned	NA	chr2	196794946	196794946	chr2_195930220_195930391	NA	NA
CPHS000254236	observed	chr2	195934523	195934958	FALSE	weakly-positioned	NA	chr2	196799247	196799247	chr2_195934587_195934693	chr2_195934146_195934546	NA
CPHS000254237	observed	chr2	195936112	195936332	FALSE	asymmetrically-positioned	Promoter	chr2	196800836	196800836	NA	NA	NA
CPHS000254238	observed	chr2	195936956	195937521	FALSE	asymmetrically-positioned	Enhancer	chr2	196801680	196801680	chr2_195937032_195937124,chr2_195937280_195937460	chr2_195937151_195937551	chr2_195937079_195937646,chr2_195936628_195937065
CPHS000254239	observed	chr2	195938280	195938576	FALSE	well-positioned	CTCF｜Enhancer	chr2	196803004	196803004	chr2_195938340_195938520,chr2_195938232_195938320	chr2_195938225_195938625	chr2_195938054_195938819
CPHS000254240	observed	chr2	195939145	195939802	FALSE	weakly-positioned	Enhancer	chr2	196803869	196803869	chr2_195939400_195939575,chr2_195939480_195939785,chr2_195938840_195939240	chr2_195939274_195939674	chr2_195939339_195939691,chr2_195938819_195939272
CPHS000254241	observed	chr2	195942891	195943429	FALSE	weakly-positioned	CTCF	chr2	196807615	196807615	chr2_195943400_195943632	chr2_195943326_195943726	NA
CPHS000254242	observed	chr2	195944754	195945625	FALSE	weakly-positioned	Enhancer	chr2	196809478	196809478	chr2_195945158_195945340,chr2_195945220_195945500	chr2_195945526_195945926,chr2_195944746_195945146	chr2_195944981_195945385,chr2_195945385_195945735
CPHS000254243	observed	chr2	195945981	195946186	FALSE	well-positioned	Enhancer	chr2	196810705	196810705	chr2_195945851_195946020	NA	chr2_195946038_195946505
CPHS000254244	predicted	chr2	195946437	195946937	FALSE	weakly-positioned	NA	chr2	196811161	196811161	NA	NA	chr2_195946935_195947298,chr2_195946038_195946505
CPHS000254245	predicted	chr2	195947687	195948187	FALSE	weakly-positioned	NA	chr2	196812411	196812411	NA	NA	NA
CPHS000254246	observed	chr2	195953369	195953557	FALSE	well-positioned	NA	chr2	196818093	196818093	NA	NA	NA
CPHS000254247	observed	chr2	195953566	195953784	FALSE	well-positioned	NA	chr2	196818290	196818290	chr2_195953648_195953800	NA	chr2_195953641_195953957
CPHS000254248	observed	chr2	195959432	195959673	FALSE	well-positioned	NA	chr2	196824156	196824156	chr2_195959420_195959640	chr2_195959361_195959761	chr2_195959225_195959648
CPHS000254249	predicted	chr2	195960424	195960924	FALSE	weakly-positioned	Enhancer	chr2	196825148	196825148	chr2_195960527_195960720	NA	chr2_195960377_195960773
CPHS000254250	observed	chr2	195961764	195962550	FALSE	weakly-positioned	Enhancer	chr2	196826488	196826488	chr2_195961980_195962178	chr2_195961857_195962257	chr2_195961808_195962353,chr2_195961329_195961808
CPHS000254251	observed	chr2	195966318	195966599	FALSE	well-positioned	NA	chr2	196831042	196831042	chr2_195966375_195966580	chr2_195966248_195966648	chr2_195966303_195966757
CPHS000254252	observed	chr2	195967335	195967795	FALSE	weakly-positioned	Enhancer	chr2	196832059	196832059	chr2_195967421_195967620	chr2_195967360_195967760	chr2_195967174_195967668
CPHS000254253	observed	chr2	195967864	195969026	FALSE	weakly-positioned	Enhancer	chr2	196832588	196832588	chr2_195968240_195968400	NA	chr2_195968120_195968359,chr2_195968361_195968753,chr2_195968753_195969036
CPHS000254254	observed	chr2	195971182	195971837	FALSE	weakly-positioned	NA	chr2	196835906	196835906	chr2_195971480_195971540	NA	chr2_195971268_195971791
CPHS000254255	observed	chr2	195972566	195973295	FALSE	weakly-positioned	NA	chr2	196837290	196837290	chr2_195972924_195972990,chr2_195972380_195972620	NA	chr2_195972853_195973299
CPHS000254256	observed	chr2	195975308	195976611	FALSE	weakly-positioned	NA	chr2	196840032	196840032	chr2_195975800_195976000	NA	chr2_195975527_195975895,chr2_195976133_195976581,chr2_195976581_195976881,chr2_195975234_195975527
CPHS000254257	observed	chr2	195983897	195984234	FALSE	weakly-positioned	Promoter|Enhancer	chr2	196848621	196848621	NA	NA	chr2_195984016_195984302
CPHS000254258	observed	chr2	195984818	195985767	FALSE	weakly-positioned	Promoter｜Enhancer	chr2	196849542	196849542	chr2_195984900_195985140,chr2_195985080_195985249,chr2_195985274_195985324,chr2_195985409_195985488,chr2_195985447_195985667	chr2_195984935_195985335,chr2_195985759_195986159	chr2_195985338_195985706,chr2_195985724_195986289,chr2_195984670_195985330
CPHS000254259	observed	chr2	195985767	195986304	FALSE	weakly-positioned	Promoter｜Enhancer	chr2	196850491	196850491	chr2_195985860_195986102	chr2_195985759_195986159	chr2_195985724_195986289
CPHS000254260	observed	chr2	195988953	195989169	FALSE	well-positioned	NA	chr2	196853677	196853677	chr2_195988960_195989178,chr2_195988934_195989027	NA	NA
CPHS000254261	observed	chr2	195991553	195991968	FALSE	weakly-positioned	NA	chr2	196856277	196856277	NA	NA	NA
CPHS000254262	observed	chr2	195992177	195992469	FALSE	asymmetrically-positioned	NA	chr2	196856901	196856901	NA	NA	chr2_195992316_195992506
CPHS000254263	observed	chr2	195993141	195994254	FALSE	weakly-positioned	Promoter	chr2	196857865	196857865	NA	NA	chr2_195992704_195993310
CPHS000254264	observed	chr2	195995260	195995884	FALSE	asymmetrically-positioned	Promoter｜Enhancer	chr2	196859984	196859984	chr2_195995680_195995849	NA	chr2_195995416_195995945,chr2_195995019_195995331
CPHS000254265	predicted	chr2	195995885	195996385	FALSE	weakly-positioned	Promoter｜Enhancer	chr2	196860609	196860609	NA	NA	chr2_195995992_195996293,chr2_195995416_195995945
CPHS000254266	predicted	chr2	195996635	195997135	FALSE	asymmetrically-positioned	NA	chr2	196861359	196861359	NA	NA	NA
CPHS000254267	observed	chr2	195997717	195998608	FALSE	weakly-positioned	Enhancer	chr2	196862441	196862441	NA	chr2_195998083_195998483	chr2_195997961_195998527
CPHS000254268	predicted	chr2	195998859	195999359	FALSE	asymmetrically-positioned	TES｜Enhancer	chr2	196863583	196863583	NA	NA	chr2_195998970_195999236
CPHS000254269	observed	chr2	196000962	196001213	FALSE	asymmetrically-positioned	Enhancer	chr2	196865686	196865686	NA	NA	chr2_196001084_196001303,chr2_196000509_196000977
CPHS000254270	observed	chr2	196001385	196002238	FALSE	asymmetrically-positioned	NA	chr2	196866109	196866109	chr2_196001680_196001940	NA	chr2_196001621_196001938
CPHS000254271	observed	chr2	196009730	196010179	FALSE	weakly-positioned	NA	chr2	196874454	196874454	chr2_196009860_196010060	NA	chr2_196009609_196010116
CPHS000254272	observed	chr2	196011455	196011924	FALSE	weakly-positioned	NA	chr2	196876179	196876179	chr2_196011522_196011700	NA	chr2_196011418_196011851
CPHS000254273	observed	chr2	196012365	196012619	FALSE	well-positioned	NA	chr2	196877089	196877089	chr2_196012412_196012579	NA	chr2_196012332_196012665
CPHS000254274	observed	chr2	196013166	196013468	FALSE	well-positioned	NA	chr2	196877890	196877890	NA	NA	NA
CPHS000254275	observed	chr2	196013724	196013974	FALSE	well-positioned	NA	chr2	196878448	196878448	NA	NA	chr2_196013564_196013787
CPHS000254276	observed	chr2	196015514	196015973	FALSE	asymmetrically-positioned	NA	chr2	196880238	196880238	NA	NA	chr2_196015508_196016000
CPHS000254277	observed	chr2	196021880	196022036	FALSE	well-positioned	NA	chr2	196886604	196886604	NA	NA	NA
CPHS000254278	observed	chr2	196022480	196022858	FALSE	weakly-positioned	NA	chr2	196887204	196887204	chr2_196022600_196022820	chr2_196022455_196022855	NA
CPHS000254279	observed	chr2	196022951	196023269	FALSE	asymmetrically-positioned	NA	chr2	196887675	196887675	NA	NA	NA
CPHS000254280	predicted	chr2	196025770	196026270	FALSE	weakly-positioned	NA	chr2	196890494	196890494	chr2_196026103_196026180	NA	chr2_196026030_196026297
CPHS000254281	observed	chr2	196028201	196028431	FALSE	well-positioned	NA	chr2	196892925	196892925	NA	NA	NA
CPHS000254282	predicted	chr2	196030682	196031182	FALSE	weakly-positioned	NA	chr2	196895406	196895406	chr2_196030940_196031079	chr2_196031058_196031458	NA
CPHS000254283	observed	chr2	196035505	196035762	FALSE	asymmetrically-positioned	NA	chr2	196900229	196900229	NA	NA	chr2_196035596_196035975,chr2_196035222_196035591
CPHS000254284	observed	chr2	196036377	196037118	FALSE	weakly-positioned	Promoter|Enhancer	chr2	196901101	196901101	chr2_196036693_196036760,chr2_196036780_196037060	NA	chr2_196036786_196037071,chr2_196036322_196036786
CPHS000254285	observed	chr2	196039889	196040110	FALSE	well-positioned	NA	chr2	196904613	196904613	NA	NA	chr2_196039731_196040120
CPHS000254286	observed	chr2	196045918	196046490	FALSE	weakly-positioned	Promoter｜Enhancer	chr2	196910642	196910642	chr2_196046200_196046400	chr2_196046448_196046848	chr2_196045957_196046532
CPHS000254287	observed	chr2	196046490	196047335	FALSE	weakly-positioned	Promoter｜Enhancer	chr2	196911214	196911214	chr2_196046520_196046920,chr2_196047160_196047280	chr2_196046448_196046848	chr2_196046532_196047132,chr2_196047227_196047539,chr2_196045957_196046532
CPHS000254288	observed	chr2	196049130	196049551	FALSE	asymmetrically-positioned	Enhancer	chr2	196913854	196913854	NA	NA	chr2_196048847_196049305
CPHS000254289	observed	chr2	196051658	196052363	FALSE	weakly-positioned	Enhancer	chr2	196916382	196916382	chr2_196051758_196051920,chr2_196051960_196052173,chr2_196052059_196052260	chr2_196051620_196052020	chr2_196052054_196052636,chr2_196051580_196052054
CPHS000254290	observed	chr2	196052629	196053373	FALSE	weakly-positioned	Enhancer	chr2	196917353	196917353	chr2_196053160_196053260	NA	chr2_196052799_196053203,chr2_196053282_196053568,chr2_196052054_196052636
CPHS000254291	observed	chr2	196053475	196054055	FALSE	weakly-positioned	Enhancer	chr2	196918199	196918199	NA	NA	chr2_196053983_196054205,chr2_196053282_196053568
CPHS000254292	observed	chr2	196054304	196055098	FALSE	weakly-positioned	Enhancer	chr2	196919028	196919028	chr2_196054763_196054949	chr2_196054706_196055106	chr2_196054440_196055150
CPHS000254293	observed	chr2	196055553	196056086	FALSE	weakly-positioned	Enhancer	chr2	196920277	196920277	NA	NA	chr2_196055539_196055874
CPHS000254294	predicted	chr2	196056337	196056837	FALSE	weakly-positioned	NA	chr2	196921061	196921061	NA	NA	chr2_196056592_196056757,chr2_196056757_196057067
CPHS000254295	observed	chr2	196059236	196060257	FALSE	weakly-positioned	Enhancer	chr2	196923960	196923960	chr2_196059538_196059780,chr2_196060000_196060036	chr2_196059411_196059811,chr2_196059825_196060225	chr2_196059259_196060036
CPHS000254296	observed	chr2	196060358	196060563	FALSE	well-positioned	Promoter|Enhancer	chr2	196925082	196925082	chr2_196060363_196060740	NA	chr2_196060257_196060892
CPHS000254297	observed	chr2	196063425	196064072	FALSE	weakly-positioned	NA	chr2	196928149	196928149	chr2_196063460_196063620,chr2_196063880_196064080	NA	chr2_196063796_196064076,chr2_196063121_196063458
CPHS000254298	observed	chr2	196066909	196067138	FALSE	well-positioned	CTCF｜TSS｜Enhancer	chr2	196931633	196931633	chr2_196066920_196067100,chr2_196067060_196067280,chr2_196066660_196067040	chr2_196067103_196067503,chr2_196066575_196066975	chr2_196066400_196067404
CPHS000254299	observed	chr2	196067850	196069685	TRUE	weakly-positioned	CTCF｜TSS｜Enhancer	chr2	196932574	196932574	chr2_196068126_196068317,chr2_196068296_196068393,chr2_196068360_196068587,chr2_196068520_196068740,chr2_196068620_196068820,chr2_196068780_196068980,chr2_196068992_196069160,chr2_196069260_196069380,chr2_196069320_196069478,chr2_196067780_196068120	chr2_196068260_196068660,chr2_196068669_196069069,chr2_196069121_196069521	chr2_196068089_196068645,chr2_196068645_196069282,chr2_196069282_196069919,chr2_196067469_196068089
CPHS000254300	observed	chr2	196070625	196070933	FALSE	asymmetrically-positioned	TSS｜Enhancer	chr2	196935349	196935349	chr2_196070888_196071000,chr2_196070580_196070780	NA	NA
CPHS000254301	predicted	chr2	196071434	196071934	FALSE	weakly-positioned	NA	chr2	196936158	196936158	chr2_196071800_196072060	NA	chr2_196071313_196071719
CPHS000254302	observed	chr2	196073540	196074055	FALSE	weakly-positioned	CTCF｜Enhancer	chr2	196938264	196938264	chr2_196073620_196073820,chr2_196073920_196074080	chr2_196073522_196073922	chr2_196073322_196074075
CPHS000254303	observed	chr2	196075174	196075589	FALSE	weakly-positioned	Enhancer	chr2	196939898	196939898	chr2_196075320_196075480	NA	NA
CPHS000254304	observed	chr2	196075900	196076020	FALSE	well-positioned	Enhancer	chr2	196940624	196940624	NA	NA	NA
CPHS000254305	observed	chr2	196076493	196076692	FALSE	well-positioned	Enhancer	chr2	196941217	196941217	NA	NA	NA
CPHS000254306	observed	chr2	196076791	196077812	FALSE	weakly-positioned	Promoter｜Enhancer	chr2	196941515	196941515	chr2_196076887_196077075,chr2_196077012_196077420,chr2_196077240_196077440,chr2_196077380_196077640	chr2_196077166_196077566,chr2_196076765_196077165	chr2_196077211_196077555,chr2_196077786_196078132,chr2_196076737_196077211
CPHS000254307	observed	chr2	196077812	196078169	FALSE	asymmetrically-positioned	CTCF｜Promoter｜Enhancer	chr2	196942536	196942536	chr2_196077930_196078117,chr2_196078000_196078260	NA	chr2_196078132_196078727,chr2_196077786_196078132
CPHS000254308	observed	chr2	196078169	196078968	FALSE	weakly-positioned	CTCF｜Promoter｜Enhancer	chr2	196942893	196942893	chr2_196078332_196078502,chr2_196078775_196078886,chr2_196078940_196079080,chr2_196078000_196078260	chr2_196078179_196078579	chr2_196078727_196078952,chr2_196078952_196079499,chr2_196078132_196078727
CPHS000254309	observed	chr2	196078968	196079505	FALSE	asymmetrically-positioned	CTCF｜Enhancer	chr2	196943692	196943692	chr2_196079044_196079160,chr2_196079120_196079328,chr2_196079380_196080235,chr2_196078940_196079080	chr2_196079006_196079406	chr2_196079499_196079744,chr2_196078952_196079499
CPHS000254310	observed	chr2	196079505	196080226	FALSE	weakly-positioned	Promoter｜Enhancer	chr2	196944229	196944229	chr2_196079849_196080060,chr2_196079980_196080240,chr2_196079380_196080235	chr2_196079743_196080143	chr2_196079744_196080502,chr2_196079499_196079744
CPHS000254311	observed	chr2	196080364	196080949	FALSE	asymmetrically-positioned	Promoter｜Enhancer	chr2	196945088	196945088	chr2_196080440_196080600,chr2_196080640_196080797	chr2_196080538_196080938	chr2_196080503_196080925,chr2_196079744_196080502
CPHS000254312	observed	chr2	196083114	196083375	FALSE	well-positioned	NA	chr2	196947838	196947838	chr2_196083340_196083560,chr2_196083076_196083200	NA	NA
CPHS000254313	observed	chr2	196083411	196083878	FALSE	weakly-positioned	Promoter	chr2	196948135	196948135	chr2_196083520_196083680,chr2_196083800_196083960,chr2_196083340_196083560	NA	chr2_196083444_196083601,chr2_196083601_196083952
CPHS000254314	observed	chr2	196086625	196087260	FALSE	weakly-positioned	NA	chr2	196951349	196951349	chr2_196086880_196087080,chr2_196087120_196087320,chr2_196086460_196086700	chr2_196086307_196086707	chr2_196086784_196087117,chr2_196086597_196086784
CPHS000254315	observed	chr2	196087913	196088654	FALSE	weakly-positioned	Enhancer	chr2	196952637	196952637	chr2_196087994_196088116,chr2_196088060_196088116,chr2_196088234_196088420,chr2_196088320_196088501,chr2_196088480_196088680,chr2_196087880_196088040	chr2_196088185_196088585	chr2_196087721_196088701
CPHS000254316	observed	chr2	196089322	196090101	FALSE	weakly-positioned	NA	chr2	196954046	196954046	chr2_196089560_196089720	chr2_196089465_196089865	NA
CPHS000254317	observed	chr2	196096324	196096646	FALSE	asymmetrically-positioned	Enhancer	chr2	196961048	196961048	chr2_196096360_196096560	chr2_196096298_196096698	chr2_196096047_196096903
CPHS000254318	observed	chr2	196096980	196097769	FALSE	weakly-positioned	Promoter｜Enhancer	chr2	196961704	196961704	chr2_196097079_196097300	chr2_196097316_196097716	chr2_196096903_196097772
CPHS000254319	observed	chr2	196097882	196098118	FALSE	well-positioned	Promoter｜Enhancer	chr2	196962606	196962606	NA	NA	chr2_196097822_196098358
CPHS000254320	observed	chr2	196099861	196100399	FALSE	weakly-positioned	Enhancer	chr2	196964585	196964585	chr2_196100000_196100240,chr2_196100362_196100526,chr2_196099860_196100120	chr2_196099935_196100335	chr2_196099817_196100377
CPHS000254321	observed	chr2	196100566	196101610	FALSE	asymmetrically-positioned	Promoter｜Enhancer	chr2	196965290	196965290	chr2_196101160_196101340,chr2_196101340_196101540,chr2_196101600_196101720	chr2_196101236_196101636	chr2_196100848_196101125,chr2_196101152_196101638
CPHS000254322	observed	chr2	196101610	196102228	FALSE	weakly-positioned	Promoter｜Enhancer	chr2	196966334	196966334	chr2_196101733_196101945,chr2_196101880_196102135,chr2_196101600_196101720	chr2_196101648_196102048,chr2_196101236_196101636	chr2_196101638_196102259,chr2_196101152_196101638
CPHS000254323	predicted	chr2	196103729	196104479	FALSE	asymmetrically-positioned	Enhancer	chr2	196968453	196968453	chr2_196104040_196104200,chr2_196104150_196104380	chr2_196104094_196104494	chr2_196103999_196104390,chr2_196104390_196104731,chr2_196103576_196103999
CPHS000254324	predicted	chr2	196105479	196105979	FALSE	weakly-positioned	Promoter｜Enhancer	chr2	196970203	196970203	chr2_196105320_196105680	chr2_196105913_196106313	chr2_196105868_196106546,chr2_196105227_196105865
CPHS000254325	observed	chr2	196105997	196106347	FALSE	weakly-positioned	Promoter｜Enhancer	chr2	196970721	196970721	chr2_196106040_196106240,chr2_196106300_196106529	chr2_196105913_196106313	chr2_196105868_196106546
CPHS000254326	observed	chr2	196107980	196109126	FALSE	weakly-positioned	Enhancer	chr2	196972704	196972704	chr2_196108220_196108435	chr2_196108042_196108442,chr2_196109079_196109479	chr2_196108078_196108587,chr2_196108587_196109039,chr2_196109060_196109518
CPHS000254327	observed	chr2	196109126	196109382	FALSE	well-positioned	Promoter｜Enhancer	chr2	196973850	196973850	NA	chr2_196109079_196109479	chr2_196109060_196109518
CPHS000254328	observed	chr2	196109382	196110502	FALSE	weakly-positioned	Promoter｜Enhancer	chr2	196974106	196974106	chr2_196109700_196109980	chr2_196109079_196109479	chr2_196109060_196109518
CPHS000254329	observed	chr2	196111914	196112955	FALSE	weakly-positioned	Promoter｜Enhancer	chr2	196976638	196976638	chr2_196112140_196112400,chr2_196112288_196112385,chr2_196112360_196112427,chr2_196112404_196112475,chr2_196112409_196112594,chr2_196112500_196112688,chr2_196112740_196112960	chr2_196112454_196112854,chr2_196112954_196113354	chr2_196111945_196112164,chr2_196112164_196112938,chr2_196112938_196113562
CPHS000254330	observed	chr2	196112955	196114194	FALSE	weakly-positioned	Promoter｜Enhancer	chr2	196977679	196977679	chr2_196113020_196113303,chr2_196113360_196113561,chr2_196113560_196113820,chr2_196113738_196113960,chr2_196114112_196114265,chr2_196112740_196112960	chr2_196113513_196113913,chr2_196113978_196114378,chr2_196112954_196113354	chr2_196113562_196114179,chr2_196114179_196114441,chr2_196112938_196113562
CPHS000254331	observed	chr2	196116838	196117487	FALSE	weakly-positioned	Promoter｜Enhancer	chr2	196981562	196981562	chr2_196117140_196117320,chr2_196117360_196117620	chr2_196117285_196117685	chr2_196116928_196117500,chr2_196116765_196116870
CPHS000254332	predicted	chr2	196118988	196119488	FALSE	weakly-positioned	Promoter|Enhancer	chr2	196983712	196983712	NA	NA	chr2_196119306_196119942,chr2_196118916_196119212
CPHS000254333	observed	chr2	196119759	196120248	FALSE	weakly-positioned	Promoter	chr2	196984483	196984483	NA	chr2_196119678_196120078	chr2_196119942_196120280,chr2_196119306_196119942
CPHS000254334	observed	chr2	196121054	196121321	FALSE	asymmetrically-positioned	NA	chr2	196985778	196985778	NA	NA	chr2_196121234_196121621
CPHS000254335	observed	chr2	196122889	196124790	FALSE	weakly-positioned	Promoter｜Enhancer	chr2	196987613	196987613	chr2_196123090_196123205,chr2_196123776_196123980,chr2_196123878_196124100,chr2_196124121_196124249,chr2_196124407_196124574	chr2_196123207_196123607,chr2_196123664_196124064,chr2_196124262_196124662	chr2_196123538_196124314,chr2_196124314_196124866
CPHS000254336	observed	chr2	196125603	196125950	FALSE	asymmetrically-positioned	Promoter｜Enhancer	chr2	196990327	196990327	chr2_196125720_196125880	chr2_196125615_196126015	chr2_196125584_196126048
CPHS000254337	predicted	chr2	196128201	196128701	FALSE	weakly-positioned	Promoter	chr2	196992925	196992925	chr2_196128325_196128880	NA	chr2_196128248_196128664,chr2_196128664_196129207
CPHS000254338	observed	chr2	196128765	196129115	FALSE	weakly-positioned	Promoter	chr2	196993489	196993489	chr2_196128829_196129040,chr2_196128325_196128880	NA	chr2_196128664_196129207
CPHS000254339	observed	chr2	196129839	196130979	FALSE	weakly-positioned	Promoter	chr2	196994563	196994563	chr2_196130469_196130530,chr2_196130537_196130700	NA	chr2_196130105_196130355,chr2_196130367_196131082
CPHS000254340	observed	chr2	196130979	196133577	FALSE	weakly-positioned	Promoter｜Enhancer	chr2	196995703	196995703	chr2_196131457_196131640,chr2_196131799_196132020,chr2_196132100_196132420,chr2_196132340_196132520,chr2_196132604_196133057,chr2_196132940_196133560	chr2_196131370_196131770,chr2_196131779_196132179,chr2_196132491_196132891	chr2_196131297_196131837,chr2_196131837_196132272,chr2_196132272_196132905,chr2_196132905_196133202,chr2_196133202_196133848,chr2_196130367_196131082
CPHS000254341	observed	chr2	196135273	196135976	FALSE	weakly-positioned	TES	chr2	196999997	196999997	chr2_196135893_196135986,chr2_196135920_196136060,chr2_196135180_196135495	chr2_196135254_196135654	chr2_196135494_196135772,chr2_196135851_196136636,chr2_196135074_196135494
CPHS000254342	observed	chr2	196136078	196136607	FALSE	asymmetrically-positioned	TES	chr2	197000802	197000802	chr2_196136302_196136500,chr2_196136018_196136490	NA	chr2_196135851_196136636
CPHS000254343	observed	chr2	196137375	196137689	FALSE	well-positioned	TES｜Enhancer	chr2	197002099	197002099	chr2_196137400_196137580	chr2_196137281_196137681	chr2_196137151_196137833
CPHS000254344	observed	chr2	196138796	196139399	FALSE	asymmetrically-positioned	Promoter｜Enhancer	chr2	197003520	197003520	chr2_196138908_196138940,chr2_196139224_196139380	chr2_196139067_196139467,chr2_196138572_196138972	chr2_196139193_196139502,chr2_196138742_196139125
CPHS000254345	observed	chr2	196140089	196140593	FALSE	asymmetrically-positioned	Enhancer	chr2	197004813	197004813	NA	NA	chr2_196140205_196140590,chr2_196140005_196140205
CPHS000254346	observed	chr2	196142448	196142675	FALSE	well-positioned	Promoter｜Enhancer	chr2	197007172	197007172	chr2_196142480_196142720	chr2_196142545_196142945	chr2_196142366_196142663
CPHS000254347	observed	chr2	196142779	196143347	FALSE	asymmetrically-positioned	Promoter｜Enhancer	chr2	197007503	197007503	chr2_196142942_196143143,chr2_196143090_196143280,chr2_196142719_196142960	chr2_196142967_196143367,chr2_196142545_196142945	chr2_196142805_196143452,chr2_196142699_196142805
CPHS000254348	observed	chr2	196143583	196144210	FALSE	weakly-positioned	Enhancer	chr2	197008307	197008307	chr2_196143731_196143921,chr2_196144021_196144060	chr2_196143681_196144081	chr2_196143466_196144168
CPHS000254349	observed	chr2	196144288	196145292	FALSE	weakly-positioned	Enhancer	chr2	197009012	197009012	chr2_196144580_196145008	chr2_196144513_196144913	chr2_196144571_196144898,chr2_196144898_196145219,chr2_196145229_196145464
CPHS000254350	observed	chr2	196145653	196146098	FALSE	asymmetrically-positioned	Promoter｜Enhancer	chr2	197010377	197010377	chr2_196145730_196146037,chr2_196145320_196145705	chr2_196145597_196145997	chr2_196145464_196146263
CPHS000254351	observed	chr2	196147318	196147835	FALSE	weakly-positioned	Promoter｜Enhancer	chr2	197012042	197012042	chr2_196147240_196147740	NA	chr2_196147212_196147778
CPHS000254352	observed	chr2	196148212	196148402	FALSE	well-positioned	Promoter｜Enhancer	chr2	197012936	197012936	chr2_196148098_196148300	chr2_196148097_196148497	chr2_196148045_196148563
CPHS000254353	observed	chr2	196148816	196149286	FALSE	weakly-positioned	Promoter｜Enhancer	chr2	197013540	197013540	chr2_196148734_196149180	chr2_196148724_196149124	chr2_196148565_196149265
CPHS000254354	observed	chr2	196149855	196150538	FALSE	weakly-positioned	Promoter｜Enhancer	chr2	197014579	197014579	chr2_196150000_196150184,chr2_196150300_196150471	chr2_196149910_196150310	chr2_196150326_196150374,chr2_196150374_196150663,chr2_196149769_196150326
CPHS000254355	observed	chr2	196150851	196151591	FALSE	weakly-positioned	Promoter｜Enhancer	chr2	197015575	197015575	chr2_196151120_196151300,chr2_196151460_196151559,chr2_196151573_196151780	chr2_196151048_196151448	chr2_196150663_196151532
CPHS000254356	observed	chr2	196153233	196154174	FALSE	weakly-positioned	Promoter｜Enhancer	chr2	197017957	197017957	chr2_196153543_196153780,chr2_196153969_196154140	chr2_196153563_196153963	chr2_196154163_196154819,chr2_196153161_196154003
CPHS000254357	observed	chr2	196154694	196155008	FALSE	asymmetrically-positioned	Promoter｜Enhancer	chr2	197019418	197019418	chr2_196154680_196155150	NA	chr2_196154819_196155162,chr2_196154163_196154819
CPHS000254358	observed	chr2	196155638	196155937	FALSE	asymmetrically-positioned	Promoter｜Enhancer	chr2	197020362	197020362	chr2_196155680_196155884	NA	chr2_196155602_196156119
CPHS000254359	observed	chr2	196158715	196159983	FALSE	weakly-positioned	Promoter｜Enhancer	chr2	197023439	197023439	chr2_196158880_196159046,chr2_196159032_196159249,chr2_196159303_196159500,chr2_196159420_196159680,chr2_196159540_196159800,chr2_196158703_196158760	chr2_196158743_196159143,chr2_196159198_196159598,chr2_196159636_196160036	chr2_196158914_196159241,chr2_196159241_196159542,chr2_196159542_196159981,chr2_196159981_196160573,chr2_196158577_196158914
CPHS000254360	observed	chr2	196159983	196160661	FALSE	weakly-positioned	Promoter｜Enhancer	chr2	197024707	197024707	chr2_196160199_196160382	chr2_196160063_196160463,chr2_196159636_196160036	chr2_196160573_196160893,chr2_196159981_196160573
CPHS000254361	observed	chr2	196161004	196161221	FALSE	well-positioned	Promoter｜Enhancer	chr2	197025728	197025728	chr2_196161060_196161229	chr2_196160942_196161342	chr2_196160893_196161552
CPHS000254362	observed	chr2	196161509	196161731	FALSE	well-positioned	Promoter｜Enhancer	chr2	197026233	197026233	chr2_196161494_196161577	NA	chr2_196161697_196162155,chr2_196160893_196161552
CPHS000254363	observed	chr2	196162170	196162336	FALSE	well-positioned	Promoter｜Enhancer	chr2	197026894	197026894	chr2_196161811_196162355	NA	chr2_196162155_196162459
CPHS000254364	observed	chr2	196162525	196163182	FALSE	weakly-positioned	Promoter｜Enhancer	chr2	197027249	197027249	chr2_196162880_196163140,chr2_196163180_196163265,chr2_196162520_196163160	chr2_196162475_196162875	chr2_196162803_196163259,chr2_196162459_196162803
CPHS000254365	observed	chr2	196163291	196163661	FALSE	weakly-positioned	CTCF｜Promoter｜Enhancer	chr2	197028015	197028015	chr2_196163320_196163560,chr2_196163545_196163617	chr2_196163281_196163681	chr2_196163259_196163699
CPHS000254366	observed	chr2	196164218	196164380	FALSE	well-positioned	Promoter｜Enhancer	chr2	197028942	197028942	chr2_196164179_196164451	NA	chr2_196163699_196164400
CPHS000254367	observed	chr2	196164605	196164871	FALSE	well-positioned	CTCF｜Promoter｜Enhancer	chr2	197029329	197029329	chr2_196164646_196164880	chr2_196164630_196165030	chr2_196164400_196164913
CPHS000254368	observed	chr2	196164926	196165338	FALSE	weakly-positioned	CTCF｜Promoter｜Enhancer	chr2	197029650	197029650	chr2_196165108_196165291	chr2_196164630_196165030	chr2_196164913_196165415
CPHS000254369	observed	chr2	196166890	196167512	FALSE	weakly-positioned	Promoter｜Enhancer	chr2	197031614	197031614	chr2_196166927_196167173,chr2_196167120_196167320,chr2_196167360_196167571	NA	chr2_196167490_196168075,chr2_196166657_196167490
CPHS000254370	observed	chr2	196168131	196168651	FALSE	weakly-positioned	Promoter｜Enhancer	chr2	197032855	197032855	chr2_196168178_196168341,chr2_196168420_196168611	NA	chr2_196168075_196168750
CPHS000254371	predicted	chr2	196168652	196169061	FALSE	weakly-positioned	TSS｜Enhancer	chr2	197033376	197033376	chr2_196168660_196169080,chr2_196168765_196168900	chr2_196168985_196169385	chr2_196168750_196169212,chr2_196168075_196168750
CPHS000254372	observed	chr2	196169062	196169350	FALSE	well-positioned	TSS｜Enhancer	chr2	197033786	197033786	chr2_196169120_196169309,chr2_196169280_196169400,chr2_196168660_196169080	chr2_196168985_196169385	chr2_196169212_196169473,chr2_196168750_196169212
CPHS000254373	observed	chr2	196170179	196170518	FALSE	well-positioned	CTCF｜TSS｜Enhancer	chr2	197034903	197034903	chr2_196170220_196170422,chr2_196170420_196170645	chr2_196170145_196170545	chr2_196169925_196170525
CPHS000254374	observed	chr2	196170518	196172352	TRUE	weakly-positioned	CTCF｜TSS｜Enhancer	chr2	197035242	197035242	chr2_196170620_196170880,chr2_196170760_196171064,chr2_196171060_196171340,chr2_196171280_196171520,chr2_196171519_196171726,chr2_196171940_196172180,chr2_196172200_196172280,chr2_196172243_196172380,chr2_196170420_196170645	chr2_196170803_196171203,chr2_196171486_196171886,chr2_196172131_196172531,chr2_196170145_196170545	chr2_196170525_196171172,chr2_196171172_196171871,chr2_196171871_196172491,chr2_196169925_196170525
CPHS000254375	observed	chr2	196173007	196173249	FALSE	well-positioned	TSS｜Enhancer	chr2	197037731	197037731	chr2_196173040_196173262,chr2_196173109_196173460	NA	chr2_196173160_196173406,chr2_196172794_196173160
CPHS000254376	observed	chr2	196174178	196174756	FALSE	weakly-positioned	TSS｜Enhancer	chr2	197038902	197038902	chr2_196174200_196174300,chr2_196174483_196174820	NA	chr2_196174441_196174929,chr2_196174103_196174441
CPHS000254377	observed	chr2	196175844	196177488	FALSE	weakly-positioned	TSS｜Enhancer	chr2	197040568	197040568	chr2_196176075_196176178,chr2_196176178_196176420,chr2_196176880_196177120,chr2_196177181_196177420,chr2_196175680_196176040	chr2_196176079_196176479,chr2_196176814_196177214	chr2_196175954_196176494,chr2_196176494_196176827,chr2_196176827_196177086,chr2_196177086_196177568,chr2_196175500_196175954
CPHS000254378	observed	chr2	196177583	196177970	FALSE	weakly-positioned	TSS｜Enhancer	chr2	197042307	197042307	chr2_196177583_196177705,chr2_196177693_196177900	chr2_196177652_196178052	chr2_196177568_196178070
CPHS000254379	observed	chr2	196177970	196178552	FALSE	weakly-positioned	TSS｜Enhancer	chr2	197042694	197042694	chr2_196178180_196178464,chr2_196178520_196179160	chr2_196177652_196178052	chr2_196178070_196178599,chr2_196177568_196178070
CPHS000254380	observed	chr2	196181604	196181804	FALSE	well-positioned	Promoter｜Enhancer	chr2	197046328	197046328	chr2_196181600_196181790	NA	chr2_196181308_196182221
CPHS000254381	observed	chr2	196182296	196183044	FALSE	asymmetrically-positioned	Promoter｜Enhancer	chr2	197047020	197047020	chr2_196182400_196182640,chr2_196182700_196182920	chr2_196182289_196182689	chr2_196182886_196183170,chr2_196182221_196182886
CPHS000254382	observed	chr2	196183044	196183454	FALSE	asymmetrically-positioned	Promoter｜Enhancer	chr2	197047768	197047768	chr2_196183060_196183280,chr2_196183167_196183401	chr2_196183104_196183504	chr2_196183170_196183560,chr2_196182886_196183170
CPHS000254383	observed	chr2	196183454	196184461	FALSE	weakly-positioned	Promoter｜Enhancer	chr2	197048178	197048178	chr2_196183480_196183560,chr2_196183640_196183860,chr2_196183914_196184120	chr2_196183820_196184220,chr2_196183104_196183504	chr2_196183560_196183813,chr2_196183813_196184215,chr2_196184215_196184631,chr2_196183170_196183560
CPHS000254384	observed	chr2	196184931	196185336	FALSE	weakly-positioned	Promoter｜Enhancer	chr2	197049655	197049655	chr2_196185020_196185220	NA	NA
CPHS000254385	observed	chr2	196186538	196186983	FALSE	weakly-positioned	Promoter｜Enhancer	chr2	197051262	197051262	chr2_196186600_196186960,chr2_196186340_196186600	chr2_196186643_196187043	chr2_196186585_196187103,chr2_196186265_196186584
CPHS000254386	observed	chr2	196188194	196188443	FALSE	well-positioned	Promoter｜Enhancer	chr2	197052918	197052918	chr2_196188206_196188400	chr2_196188107_196188507	chr2_196187910_196188542
CPHS000254387	observed	chr2	196188839	196189023	FALSE	well-positioned	Enhancer	chr2	197053563	197053563	NA	NA	chr2_196188907_196189487
CPHS000254388	observed	chr2	196189127	196189379	FALSE	well-positioned	Enhancer	chr2	197053851	197053851	chr2_196189140_196189340	NA	chr2_196188907_196189487
CPHS000254389	observed	chr2	196191261	196191865	FALSE	weakly-positioned	Enhancer	chr2	197055985	197055985	chr2_196191543_196191800	chr2_196191545_196191945	chr2_196191494_196191974,chr2_196191127_196191467
CPHS000254390	observed	chr2	196193187	196193303	FALSE	well-positioned	NA	chr2	197057911	197057911	chr2_196193179_196193292	NA	chr2_196193126_196193531
CPHS000254391	observed	chr2	196195191	196195725	FALSE	weakly-positioned	TES｜Promoter｜Enhancer	chr2	197059915	197059915	chr2_196195400_196195597	chr2_196195305_196195705	chr2_196195252_196195762,chr2_196195031_196195249
CPHS000254392	observed	chr2	196195725	196196135	FALSE	weakly-positioned	TES｜Promoter｜Enhancer	chr2	197060449	197060449	chr2_196195880_196196060	NA	chr2_196195788_196196300,chr2_196195252_196195762
CPHS000254393	predicted	chr2	196196386	196196886	FALSE	weakly-positioned	TES｜Enhancer	chr2	197061110	197061110	chr2_196196746_196196917	chr2_196196725_196197125	chr2_196196519_196197068
CPHS000254394	observed	chr2	196196961	196197254	FALSE	asymmetrically-positioned	TES｜Enhancer	chr2	197061685	197061685	chr2_196197027_196197184	chr2_196196725_196197125	chr2_196197068_196197379,chr2_196196519_196197068
CPHS000254395	observed	chr2	196199452	196199770	FALSE	asymmetrically-positioned	TES｜Promoter｜Enhancer	chr2	197064176	197064176	chr2_196199620_196199812,chr2_196199361_196199553	chr2_196199476_196199876	chr2_196199436_196199988
CPHS000254396	observed	chr2	196200108	196201268	FALSE	weakly-positioned	TES｜Promoter｜Enhancer	chr2	197064832	197064832	chr2_196200641_196200840,chr2_196201020_196201200,chr2_196201180_196201518	chr2_196200540_196200940,chr2_196200042_196200442	chr2_196200367_196200992,chr2_196200992_196201253,chr2_196201253_196201629
CPHS000254397	observed	chr2	196201268	196201556	FALSE	well-positioned	TES｜Promoter｜Enhancer	chr2	197065992	197065992	chr2_196201180_196201518	NA	chr2_196201253_196201629
CPHS000254398	observed	chr2	196201556	196202645	FALSE	weakly-positioned	Promoter｜Enhancer	chr2	197066280	197066280	chr2_196201660_196201860,chr2_196201780_196201972,chr2_196202020_196202240,chr2_196202480_196202800	chr2_196201675_196202075,chr2_196202475_196202875	chr2_196201629_196202020,chr2_196202020_196202373,chr2_196202385_196202819,chr2_196201253_196201629
CPHS000254399	predicted	chr2	196202646	196203146	FALSE	weakly-positioned	Promoter｜Enhancer	chr2	197067370	197067370	chr2_196202480_196202800	chr2_196202475_196202875	chr2_196202819_196203237,chr2_196202385_196202819
CPHS000254400	observed	chr2	196205080	196205730	FALSE	weakly-positioned	Promoter｜Enhancer	chr2	197069804	197069804	chr2_196205480_196205660,chr2_196205060_196205282	chr2_196205043_196205443	chr2_196205416_196205693,chr2_196205693_196206165,chr2_196204914_196205416
CPHS000254401	observed	chr2	196205730	196206493	FALSE	weakly-positioned	Promoter｜Enhancer	chr2	197070454	197070454	chr2_196205900_196206141,chr2_196206120_196206400	chr2_196205863_196206263	chr2_196206165_196206641,chr2_196205693_196206165
CPHS000254402	observed	chr2	196206493	196207306	FALSE	weakly-positioned	Promoter｜Enhancer	chr2	197071217	197071217	chr2_196206500_196207180,chr2_196206934_196207140	chr2_196206814_196207214	chr2_196206643_196207357,chr2_196206165_196206641
CPHS000254403	observed	chr2	196208612	196209317	FALSE	weakly-positioned	Enhancer	chr2	197073336	197073336	chr2_196208714_196209000,chr2_196208960_196209174,chr2_196209120_196209300	chr2_196208898_196209298,chr2_196208283_196208683	chr2_196208666_196209413
CPHS000254404	predicted	chr2	196210068	196210568	FALSE	weakly-positioned	Promoter｜Enhancer	chr2	197074792	197074792	chr2_196210332_196210417,chr2_196210060_196210300	chr2_196210061_196210461	chr2_196209984_196210538
CPHS000254405	observed	chr2	196211057	196211965	FALSE	weakly-positioned	Promoter｜Enhancer	chr2	197075781	197075781	chr2_196211140_196211300,chr2_196211278_196211364,chr2_196211340_196211562,chr2_196211580_196211880	chr2_196211227_196211627	chr2_196210782_196212190
CPHS000254406	observed	chr2	196213267	196214103	FALSE	weakly-positioned	Promoter｜Enhancer	chr2	197077991	197077991	chr2_196213360_196213540,chr2_196213680_196213881,chr2_196213710_196214180	chr2_196213842_196214242,chr2_196213239_196213639	chr2_196213637_196214199,chr2_196213127_196213637
CPHS000254407	predicted	chr2	196215104	196215604	FALSE	weakly-positioned	Enhancer	chr2	197079828	197079828	chr2_196215215_196215328,chr2_196215460_196215660	chr2_196215371_196215771	chr2_196215111_196215368,chr2_196215368_196215801,chr2_196214595_196215111
CPHS000254408	observed	chr2	196215883	196216267	FALSE	weakly-positioned	TSS｜Enhancer	chr2	197080607	197080607	NA	NA	chr2_196215823_196216363
CPHS000254409	observed	chr2	196216716	196216923	FALSE	well-positioned	TSS｜Enhancer	chr2	197081440	197081440	chr2_196216725_196216885	chr2_196216602_196217002	chr2_196216639_196216965
CPHS000254410	observed	chr2	196216981	196217485	FALSE	weakly-positioned	TSS｜Enhancer	chr2	197081705	197081705	chr2_196217240_196217405	chr2_196216602_196217002	chr2_196217006_196217456
CPHS000254411	observed	chr2	196218015	196218427	FALSE	asymmetrically-positioned	TSS｜Enhancer	chr2	197082739	197082739	chr2_196218184_196218380	chr2_196218102_196218502	chr2_196217990_196218458
CPHS000254412	predicted	chr2	196218678	196219178	FALSE	weakly-positioned	TSS｜Enhancer	chr2	197083402	197083402	NA	NA	NA
CPHS000254413	observed	chr2	196219273	196220016	FALSE	weakly-positioned	CTCF｜TSS｜Enhancer	chr2	197083997	197083997	chr2_196219760_196219940	chr2_196219652_196220052	chr2_196219330_196219512,chr2_196219512_196220124
CPHS000254414	observed	chr2	196220536	196221236	FALSE	asymmetrically-positioned	CTCF｜TES｜Promoter｜Enhancer	chr2	197085260	197085260	chr2_196220793_196220980	chr2_196220678_196221078	chr2_196220735_196221274
CPHS000254415	observed	chr2	196223538	196223695	FALSE	well-positioned	Enhancer	chr2	197088262	197088262	NA	NA	chr2_196223582_196224035,chr2_196223254_196223582
CPHS000254416	predicted	chr2	196223696	196224196	FALSE	weakly-positioned	Enhancer	chr2	197088420	197088420	NA	chr2_196223738_196224138	chr2_196223582_196224035
CPHS000254417	observed	chr2	196224541	196225158	FALSE	weakly-positioned	Promoter｜Enhancer	chr2	197089265	197089265	chr2_196224740_196224980,chr2_196224875_196225120	chr2_196224767_196225167	chr2_196224656_196225185,chr2_196224442_196224656
CPHS000254418	observed	chr2	196225158	196225830	FALSE	weakly-positioned	TES｜Promoter｜Enhancer	chr2	197089882	197089882	chr2_196225329_196225519,chr2_196225680_196225878	chr2_196224767_196225167	chr2_196225185_196225700,chr2_196225700_196226040,chr2_196224656_196225185
CPHS000254419	observed	chr2	196225830	196226756	FALSE	weakly-positioned	TES｜Promoter｜Enhancer	chr2	197090554	197090554	chr2_196225680_196225878	chr2_196226074_196226474,chr2_196226679_196227079	chr2_196226040_196226381,chr2_196226430_196226651,chr2_196226679_196227213,chr2_196225700_196226040
CPHS000254420	observed	chr2	196226756	196227163	FALSE	weakly-positioned	Promoter｜Enhancer	chr2	197091480	197091480	chr2_196226813_196226920,chr2_196226933_196227049,chr2_196227160_196227360	chr2_196226679_196227079	chr2_196226679_196227213
CPHS000254421	observed	chr2	196227513	196227770	FALSE	well-positioned	Enhancer	chr2	197092237	197092237	chr2_196227560_196227620	NA	chr2_196227303_196227812
CPHS000254422	observed	chr2	196228898	196229272	FALSE	weakly-positioned	Promoter｜Enhancer	chr2	197093622	197093622	chr2_196228932_196229080,chr2_196229100_196229281	chr2_196228817_196229217	chr2_196228948_196229708
CPHS000254423	observed	chr2	196229920	196231117	FALSE	weakly-positioned	Enhancer	chr2	197094644	197094644	chr2_196230165_196230366,chr2_196230518_196230788	chr2_196230060_196230460,chr2_196230463_196230863	chr2_196230037_196230503,chr2_196230503_196230835
CPHS000254424	observed	chr2	196231399	196231612	FALSE	well-positioned	Enhancer	chr2	197096123	197096123	chr2_196231420_196231580	chr2_196231277_196231677	chr2_196231170_196231750
CPHS000254425	observed	chr2	196231964	196233440	FALSE	asymmetrically-positioned	Promoter｜Enhancer	chr2	197096688	197096688	chr2_196232040_196232220,chr2_196232395_196232449,chr2_196232544_196232692,chr2_196232602_196232920,chr2_196232777_196232872,chr2_196232956_196233034,chr2_196233062_196233280,chr2_196233340_196233420	chr2_196232522_196232922,chr2_196232988_196233388,chr2_196233390_196233790	chr2_196232281_196232875,chr2_196232875_196233436,chr2_196233436_196233757,chr2_196231801_196232281
CPHS000254426	observed	chr2	196233440	196233743	FALSE	asymmetrically-positioned	Promoter｜Enhancer	chr2	197098164	197098164	chr2_196233480_196233680,chr2_196233600_196233980	chr2_196233390_196233790	chr2_196233436_196233757
CPHS000254427	observed	chr2	196233743	196234365	FALSE	weakly-positioned	Promoter｜Enhancer	chr2	197098467	197098467	chr2_196233820_196234078,chr2_196233868_196234084,chr2_196233940_196234160,chr2_196234140_196234340,chr2_196234340_196234373,chr2_196233600_196233980	chr2_196233793_196234193,chr2_196233390_196233790	chr2_196233757_196234578,chr2_196233436_196233757
CPHS000254428	observed	chr2	196234365	196235370	FALSE	weakly-positioned	Promoter｜Enhancer	chr2	197099089	197099089	chr2_196234759_196234943,chr2_196234340_196234373	chr2_196234655_196235055	chr2_196234578_196235208,chr2_196233757_196234578
CPHS000254429	observed	chr2	196238624	196239321	FALSE	weakly-positioned	Promoter｜Enhancer	chr2	197103348	197103348	chr2_196238640_196238888,chr2_196238920_196239158,chr2_196239100_196239390	chr2_196238781_196239181	chr2_196239017_196239476,chr2_196238523_196239017
CPHS000254430	observed	chr2	196239513	196240178	FALSE	asymmetrically-positioned	CTCF｜Promoter｜Enhancer	chr2	197104237	197104237	chr2_196239760_196240140,chr2_196239776_196239968,chr2_196240000_196240240	chr2_196239704_196240104	chr2_196240097_196240830,chr2_196239476_196240097
CPHS000254431	observed	chr2	196240178	196240682	FALSE	asymmetrically-positioned	CTCF｜TES｜Promoter｜Enhancer	chr2	197104902	197104902	chr2_196240287_196240472,chr2_196240000_196240240	chr2_196240196_196240596	chr2_196240097_196240830
CPHS000254432	observed	chr2	196241179	196241783	FALSE	weakly-positioned	CTCF｜TSS｜Enhancer	chr2	197105903	197105903	chr2_196241306_196241500,chr2_196241520_196241741,chr2_196240984_196241200,chr2_196241044_196241460	chr2_196241212_196241612	chr2_196241223_196241742,chr2_196240891_196241223
CPHS000254433	observed	chr2	196241980	196242843	FALSE	weakly-positioned	TSS｜Enhancer	chr2	197106704	197106704	chr2_196242060_196242180,chr2_196242340_196242612	chr2_196242315_196242715	chr2_196241783_196242794
CPHS000254434	observed	chr2	196244608	196246538	FALSE	weakly-positioned	TSS｜Enhancer	chr2	197109332	197109332	chr2_196244640_196244843,chr2_196245000_196245220,chr2_196245140_196245400,chr2_196245505_196245720,chr2_196245840_196246060,chr2_196246080_196246200,chr2_196246145_196246307	chr2_196245317_196245717,chr2_196245783_196246183	chr2_196244861_196245470,chr2_196245470_196245831,chr2_196245831_196246078,chr2_196246078_196246456,chr2_196244037_196244861
CPHS000254435	observed	chr2	196247139	196247687	FALSE	weakly-positioned	CTCF｜Promoter｜Enhancer	chr2	197111863	197111863	chr2_196247300_196247584,chr2_196247480_196247920,chr2_196247520_196247680	chr2_196247094_196247494	chr2_196247245_196247521,chr2_196247521_196248005
CPHS000254436	observed	chr2	196247687	196248188	FALSE	asymmetrically-positioned	CTCF｜Promoter｜Enhancer	chr2	197112411	197112411	chr2_196247780_196248120,chr2_196247960_196248220,chr2_196247480_196247920	chr2_196247702_196248102	chr2_196248005_196248402,chr2_196247521_196248005
CPHS000254437	observed	chr2	196248188	196249097	FALSE	weakly-positioned	Promoter｜Enhancer	chr2	197112912	197112912	chr2_196248320_196248512,chr2_196248580_196248929,chr2_196248820_196249040,chr2_196247960_196248220	chr2_196248196_196248596	chr2_196248402_196248961,chr2_196248961_196249625,chr2_196248005_196248402
CPHS000254438	observed	chr2	196249196	196250499	FALSE	weakly-positioned	CTCF｜Promoter｜Enhancer	chr2	197113920	197113920	chr2_196249260_196249466,chr2_196249937_196250120	chr2_196249865_196250265,chr2_196249148_196249548	chr2_196249625_196250486,chr2_196248961_196249625
CPHS000254439	observed	chr2	196251060	196251468	FALSE	weakly-positioned	Enhancer	chr2	197115784	197115784	chr2_196251276_196251426	NA	chr2_196250868_196251983
CPHS000254440	observed	chr2	196252214	196253491	FALSE	weakly-positioned	Enhancer	chr2	197116938	197116938	chr2_196252480_196252554,chr2_196252873_196253060,chr2_196253120_196253340,chr2_196253240_196253440	chr2_196253047_196253447	chr2_196252741_196253074,chr2_196253074_196253612
CPHS000254441	observed	chr2	196253810	196254034	FALSE	well-positioned	TES｜Enhancer	chr2	197118534	197118534	chr2_196253737_196254044	chr2_196253727_196254127	chr2_196253724_196254394
CPHS000254442	observed	chr2	196256599	196257081	FALSE	asymmetrically-positioned	TSS｜Enhancer	chr2	197121323	197121323	chr2_196256700_196256860	NA	chr2_196257018_196257165,chr2_196256527_196257018
CPHS000254443	predicted	chr2	196257082	196257582	FALSE	weakly-positioned	TSS｜Enhancer	chr2	197121806	197121806	chr2_196257160_196257440	NA	chr2_196257165_196257616,chr2_196257018_196257165
CPHS000254444	observed	chr2	196258000	196258577	FALSE	weakly-positioned	TSS｜Enhancer	chr2	197122724	197122724	chr2_196258219_196258400,chr2_196258316_196258497,chr2_196258500_196258680	chr2_196258144_196258544	chr2_196258377_196258792,chr2_196257968_196258377
CPHS000254445	observed	chr2	196259354	196261614	FALSE	weakly-positioned	TSS｜Enhancer	chr2	197124078	197124078	chr2_196259640_196259840,chr2_196259944_196260160,chr2_196260149_196260231,chr2_196260258_196260500,chr2_196260631_196260865,chr2_196261013_196261180,chr2_196261142_196261275,chr2_196259175_196259384	chr2_196259513_196259913,chr2_196260152_196260552,chr2_196260871_196261271	chr2_196260220_196260607,chr2_196260607_196260911,chr2_196260911_196261476,chr2_196261483_196261823,chr2_196259308_196260220
CPHS000254446	observed	chr2	196262431	196262980	FALSE	weakly-positioned	TSS｜Enhancer	chr2	197127155	197127155	chr2_196262700_196262960,chr2_196262319_196262640	chr2_196262660_196263060	chr2_196262592_196263007,chr2_196262099_196262592
CPHS000254447	observed	chr2	196263089	196263818	FALSE	asymmetrically-positioned	Promoter｜Enhancer	chr2	197127813	197127813	chr2_196263192_196263482,chr2_196263200_196263780,chr2_196263377_196263593	chr2_196263278_196263678	chr2_196263007_196263922
CPHS000254448	observed	chr2	196264986	196265302	FALSE	asymmetrically-positioned	Enhancer	chr2	197129710	197129710	chr2_196265052_196265177	NA	chr2_196264884_196265269
CPHS000254449	observed	chr2	196266413	196266684	FALSE	well-positioned	Enhancer	chr2	197131137	197131137	chr2_196266460_196266640	NA	chr2_196266177_196266764
CPHS000254450	observed	chr2	196266818	196267503	FALSE	weakly-positioned	Promoter｜Enhancer	chr2	197131542	197131542	chr2_196266860_196266955,chr2_196266986_196267180,chr2_196267480_196267980	chr2_196266909_196267309,chr2_196267432_196267832	chr2_196267365_196267883,chr2_196266764_196267365
CPHS000254451	observed	chr2	196267596	196268488	FALSE	weakly-positioned	Promoter｜Enhancer	chr2	197132320	197132320	chr2_196267860_196268300,chr2_196268120_196268340,chr2_196268468_196268680,chr2_196267480_196267980	chr2_196268064_196268464,chr2_196267432_196267832	chr2_196267883_196268406,chr2_196268406_196269061,chr2_196267365_196267883
CPHS000254452	observed	chr2	196268488	196268847	FALSE	asymmetrically-positioned	Promoter｜Enhancer	chr2	197133212	197133212	chr2_196268600_196268809,chr2_196268640_196269020,chr2_196268835_196269050,chr2_196268468_196268680	chr2_196268574_196268974	chr2_196268406_196269061
CPHS000254453	observed	chr2	196268847	196269375	FALSE	asymmetrically-positioned	CTCF｜Promoter｜Enhancer	chr2	197133571	197133571	chr2_196269120_196269308,chr2_196268640_196269020,chr2_196268835_196269050	chr2_196269057_196269457,chr2_196268574_196268974	chr2_196269061_196269390,chr2_196268406_196269061
CPHS000254454	observed	chr2	196269375	196270305	FALSE	weakly-positioned	CTCF｜Promoter｜Enhancer	chr2	197134099	197134099	chr2_196269498_196269555,chr2_196269700_196269880,chr2_196270140_196270355	chr2_196269623_196270023,chr2_196269057_196269457	chr2_196269390_196270048,chr2_196270048_196270704,chr2_196269061_196269390
CPHS000254455	observed	chr2	196271849	196272126	FALSE	asymmetrically-positioned	Promoter｜Enhancer	chr2	197136573	197136573	chr2_196271860_196272120	NA	chr2_196271736_196272258
CPHS000254456	observed	chr2	196273328	196273727	FALSE	weakly-positioned	Promoter｜Enhancer	chr2	197138052	197138052	chr2_196273520_196273680,chr2_196273320_196273520	chr2_196273252_196273652	chr2_196273236_196273814
CPHS000254457	observed	chr2	196273863	196274903	FALSE	weakly-positioned	TES｜Promoter｜Enhancer	chr2	197138587	197138587	chr2_196273925_196274160,chr2_196274240_196274273,chr2_196274420_196274620,chr2_196274480_196274808	chr2_196274324_196274724,chr2_196274850_196275250	chr2_196274189_196274920,chr2_196273814_196274187
CPHS000254458	observed	chr2	196274903	196275331	FALSE	weakly-positioned	Promoter｜Enhancer	chr2	197139627	197139627	chr2_196274920_196275000,chr2_196275025_196275220	chr2_196274850_196275250	chr2_196274920_196275463,chr2_196274189_196274920
CPHS000254459	observed	chr2	196275558	196276967	FALSE	weakly-positioned	CTCF｜TSS｜Enhancer	chr2	197140282	197140282	chr2_196275720_196276060,chr2_196275892_196276120,chr2_196276128_196276325,chr2_196276485_196276700,chr2_196276740_196276920,chr2_196276880_196276969,chr2_196275340_196275560	chr2_196275892_196276292,chr2_196276387_196276787	chr2_196275633_196276117,chr2_196276117_196276383,chr2_196276383_196276907,chr2_196276907_196277532
CPHS000254460	observed	chr2	196276967	196277376	FALSE	asymmetrically-positioned	CTCF｜TSS｜Enhancer	chr2	197141691	197141691	chr2_196277000_196277027,chr2_196277041_196277242,chr2_196277137_196277300,chr2_196276880_196276969	chr2_196277017_196277417	chr2_196276907_196277532
CPHS000254461	observed	chr2	196278183	196279202	FALSE	weakly-positioned	TSS	chr2	197142907	197142907	chr2_196278460_196278677,chr2_196278618_196278853	chr2_196278511_196278911	chr2_196278321_196279078,chr2_196278132_196278251
CPHS000254462	observed	chr2	196279386	196279911	FALSE	weakly-positioned	TSS｜Enhancer	chr2	197144110	197144110	chr2_196279598_196279813	NA	chr2_196279340_196279998
CPHS000254463	observed	chr2	196281030	196281326	FALSE	asymmetrically-positioned	NA	chr2	197145754	197145754	chr2_196280908_196281160	NA	NA
CPHS000254464	observed	chr2	196283012	196283135	FALSE	well-positioned	Enhancer	chr2	197147736	197147736	NA	NA	NA
CPHS000254465	observed	chr2	196283923	196284849	FALSE	weakly-positioned	Promoter｜Enhancer	chr2	197148647	197148647	chr2_196284149_196284470,chr2_196284560_196284780,chr2_196284640_196285050	chr2_196284012_196284412,chr2_196284413_196284813,chr2_196284840_196285240	chr2_196284332_196284864,chr2_196283785_196284332
CPHS000254466	observed	chr2	196284849	196285548	FALSE	asymmetrically-positioned	Promoter｜Enhancer	chr2	197149573	197149573	chr2_196284860_196285100,chr2_196284980_196285168,chr2_196285140_196285420,chr2_196285280_196285460,chr2_196284640_196285050	chr2_196284840_196285240	chr2_196284864_196285233,chr2_196285233_196285943,chr2_196284332_196284864
CPHS000254467	observed	chr2	196285868	196286119	FALSE	well-positioned	Promoter｜Enhancer	chr2	197150592	197150592	chr2_196285800_196286159	chr2_196285770_196286170	chr2_196285943_196286528,chr2_196285233_196285943
CPHS000254468	observed	chr2	196286777	196287290	FALSE	weakly-positioned	Promoter｜Enhancer	chr2	197151501	197151501	chr2_196286900_196287120	chr2_196286809_196287209	chr2_196286691_196287359
CPHS000254469	observed	chr2	196287591	196288590	FALSE	weakly-positioned	Promoter｜Enhancer	chr2	197152315	197152315	chr2_196287600_196287780,chr2_196287707_196287831,chr2_196288068_196288280,chr2_196288320_196288540	NA	chr2_196288005_196288679,chr2_196287430_196288005
CPHS000254470	observed	chr2	196288789	196289659	FALSE	weakly-positioned	Promoter｜Enhancer	chr2	197153513	197153513	chr2_196289120_196289340	chr2_196289010_196289410	chr2_196288919_196289725
CPHS000254471	observed	chr2	196290027	196290569	FALSE	weakly-positioned	Enhancer	chr2	197154751	197154751	chr2_196290220_196290529,chr2_196289880_196290096	chr2_196289745_196290145	chr2_196290234_196290740,chr2_196289772_196290234
CPHS000254472	observed	chr2	196290577	196290946	FALSE	weakly-positioned	Enhancer	chr2	197155301	197155301	chr2_196290680_196290880	chr2_196290573_196290973	chr2_196290234_196290740
CPHS000254473	observed	chr2	196291236	196291864	FALSE	asymmetrically-positioned	Promoter｜Enhancer	chr2	197155960	197155960	chr2_196291325_196291700,chr2_196291632_196291840	chr2_196291791_196292191	chr2_196291859_196292214,chr2_196291172_196291859
CPHS000254474	observed	chr2	196291864	196292937	FALSE	weakly-positioned	TES｜Promoter｜Enhancer	chr2	197156588	197156588	chr2_196291900_196292081,chr2_196292140_196292164,chr2_196292220_196292420,chr2_196292366_196292651	chr2_196292255_196292655,chr2_196291791_196292191	chr2_196292214_196293016,chr2_196291859_196292214
CPHS000254475	observed	chr2	196293661	196294908	FALSE	weakly-positioned	Promoter｜Enhancer	chr2	197158385	197158385	chr2_196293788_196294032,chr2_196294180_196294400,chr2_196294312_196294540,chr2_196294616_196294802	chr2_196294135_196294535,chr2_196293659_196294059	chr2_196293993_196294605,chr2_196294605_196295024,chr2_196293614_196293993
CPHS000254476	observed	chr2	196295057	196295450	FALSE	asymmetrically-positioned	Promoter｜Enhancer	chr2	197159781	197159781	chr2_196295060_196295300,chr2_196295258_196295340,chr2_196295420_196295500	chr2_196294952_196295352	chr2_196295426_196295932,chr2_196295024_196295418
CPHS000254477	predicted	chr2	196295701	196296201	FALSE	weakly-positioned	Enhancer	chr2	197160425	197160425	chr2_196295819_196295980,chr2_196295637_196295862	NA	chr2_196295932_196296416,chr2_196295426_196295932
CPHS000254478	observed	chr2	196298230	196298400	FALSE	well-positioned	CTCF｜Enhancer	chr2	197162954	197162954	chr2_196298235_196298400	chr2_196298171_196298571	chr2_196297908_196298589
CPHS000254479	observed	chr2	196299281	196300278	FALSE	asymmetrically-positioned	Enhancer	chr2	197164005	197164005	chr2_196299980_196300167,chr2_196300100_196300280	chr2_196299315_196299715,chr2_196299847_196300247	chr2_196299747_196300513
CPHS000254480	observed	chr2	196301543	196301737	FALSE	well-positioned	NA	chr2	197166267	197166267	chr2_196301725_196301807,chr2_196301534_196301606	NA	NA
CPHS000254481	observed	chr2	196302713	196303305	FALSE	weakly-positioned	NA	chr2	197167437	197167437	chr2_196302757_196302847,chr2_196303244_196303497	NA	NA
CPHS000254482	predicted	chr2	196303556	196304056	FALSE	weakly-positioned	Promoter|Enhancer	chr2	197168280	197168280	chr2_196303860_196303991	chr2_196303356_196303756	chr2_196303666_196303970,chr2_196303970_196304554
CPHS000254483	observed	chr2	196307527	196308321	FALSE	weakly-positioned	TSS｜Enhancer	chr2	197172251	197172251	chr2_196307760_196308120,chr2_196308000_196308195	chr2_196307903_196308303	chr2_196307724_196308228,chr2_196307114_196307724
CPHS000254484	observed	chr2	196309064	196309591	FALSE	weakly-positioned	TSS｜Enhancer	chr2	197173788	197173788	chr2_196309360_196309880	chr2_196309080_196309480	chr2_196309535_196310188,chr2_196309020_196309478
CPHS000254485	observed	chr2	196309591	196310555	FALSE	weakly-positioned	TSS｜Enhancer	chr2	197174315	197174315	chr2_196309740_196309982,chr2_196309360_196309880	chr2_196309645_196310045	chr2_196309535_196310188
CPHS000254486	observed	chr2	196310605	196310876	FALSE	asymmetrically-positioned	Enhancer	chr2	197175329	197175329	chr2_196310710_196310875	NA	chr2_196310658_196310877
CPHS000254487	observed	chr2	196313932	196314577	FALSE	weakly-positioned	Promoter｜Enhancer	chr2	197178656	197178656	chr2_196314323_196314600	NA	chr2_196314220_196314693,chr2_196313714_196314178
CPHS000254488	observed	chr2	196314754	196315256	FALSE	weakly-positioned	CTCF｜Promoter｜Enhancer	chr2	197179478	197179478	chr2_196314840_196315057,chr2_196315097_196315230,chr2_196315220_196315280	chr2_196314737_196315137	chr2_196314693_196315324
CPHS000254489	observed	chr2	196315256	196316509	FALSE	weakly-positioned	Promoter｜Enhancer	chr2	197179980	197179980	chr2_196315260_196315307,chr2_196315480_196315677,chr2_196315817_196316004,chr2_196316123_196316340,chr2_196315220_196315280	chr2_196315371_196315771	chr2_196315324_196315965,chr2_196315965_196316578,chr2_196314693_196315324
CPHS000254490	observed	chr2	196318287	196319860	FALSE	weakly-positioned	TSS｜Enhancer	chr2	197183011	197183011	chr2_196318912_196319120,chr2_196319182_196319334	chr2_196318797_196319197	chr2_196318349_196318898,chr2_196318898_196318934,chr2_196318934_196319462
CPHS000254491	observed	chr2	196320315	196320523	FALSE	well-positioned	TSS	chr2	197185039	197185039	chr2_196320340_196320540	chr2_196320247_196320647	NA
CPHS000254492	observed	chr2	196320889	196321176	FALSE	asymmetrically-positioned	Enhancer	chr2	197185613	197185613	NA	chr2_196320920_196321320	chr2_196320840_196321288
CPHS000254493	observed	chr2	196322699	196323889	FALSE	weakly-positioned	Promoter｜Enhancer	chr2	197187423	197187423	chr2_196322780_196323169,chr2_196323037_196323248,chr2_196323040_196323560,chr2_196323320_196323560,chr2_196323480_196323720	chr2_196322861_196323261,chr2_196323373_196323773	chr2_196322891_196323486,chr2_196323486_196323884,chr2_196323884_196324676,chr2_196322619_196322891
CPHS000254494	observed	chr2	196323889	196324704	FALSE	weakly-positioned	Promoter｜Enhancer	chr2	197188613	197188613	chr2_196324190_196324382,chr2_196324316_196324500	chr2_196324163_196324563	chr2_196324676_196325026,chr2_196323884_196324676
CPHS000254495	observed	chr2	196325233	196325439	FALSE	well-positioned	Promoter｜Enhancer	chr2	197189957	197189957	chr2_196325240_196325460	NA	chr2_196325028_196325709
CPHS000254496	predicted	chr2	196325440	196325940	FALSE	weakly-positioned	Enhancer	chr2	197190164	197190164	chr2_196325858_196325927,chr2_196325900_196326160,chr2_196325240_196325460	NA	chr2_196325817_196325971,chr2_196325028_196325709
CPHS000254497	observed	chr2	196328168	196328591	FALSE	weakly-positioned	Promoter｜Enhancer	chr2	197192892	197192892	chr2_196328180_196328380,chr2_196328344_196328580	chr2_196328302_196328702	chr2_196327892_196328780
CPHS000254498	observed	chr2	196330050	196330284	FALSE	well-positioned	Promoter｜Enhancer	chr2	197194774	197194774	chr2_196330060_196330251	chr2_196329951_196330351	NA
CPHS000254499	observed	chr2	196330597	196331562	FALSE	weakly-positioned	Promoter｜Enhancer	chr2	197195321	197195321	chr2_196330611_196330820,chr2_196330720_196331100,chr2_196330723_196330908,chr2_196330951_196331340,chr2_196331230_196331420	chr2_196330601_196331001,chr2_196331135_196331535	chr2_196331059_196331693,chr2_196330453_196331059
CPHS000254500	observed	chr2	196331790	196332415	FALSE	weakly-positioned	Promoter｜Enhancer	chr2	197196514	197196514	chr2_196331880_196332115,chr2_196332161_196332227	chr2_196331825_196332225	chr2_196332375_196332567,chr2_196331693_196332359
CPHS000254501	predicted	chr2	196332416	196332916	FALSE	weakly-positioned	Enhancer	chr2	197197140	197197140	chr2_196332600_196332859	chr2_196332582_196332982	chr2_196332840_196333302,chr2_196332375_196332567
CPHS000254502	observed	chr2	196333300	196333769	FALSE	weakly-positioned	Enhancer	chr2	197198024	197198024	chr2_196333476_196333638	NA	chr2_196333396_196333726,chr2_196332840_196333302
CPHS000254503	observed	chr2	196334787	196335734	FALSE	weakly-positioned	Promoter｜Enhancer	chr2	197199511	197199511	chr2_196334804_196335080,chr2_196335317_196335524,chr2_196335680_196335900	chr2_196335187_196335587	chr2_196335068_196335683,chr2_196335727_196336135,chr2_196334617_196335068
CPHS000254504	observed	chr2	196335734	196336087	FALSE	weakly-positioned	Promoter｜Enhancer	chr2	197200458	197200458	chr2_196335680_196335900	NA	chr2_196335727_196336135
CPHS000254505	observed	chr2	196336087	196336645	FALSE	weakly-positioned	Promoter｜Enhancer	chr2	197200811	197200811	chr2_196336320_196336516	NA	chr2_196336135_196336634,chr2_196336634_196337113,chr2_196335727_196336135
CPHS000254506	observed	chr2	196336717	196337080	FALSE	weakly-positioned	Promoter｜Enhancer	chr2	197201441	197201441	chr2_196336799_196336966,chr2_196337060_196337440	chr2_196336826_196337226	chr2_196336634_196337113
CPHS000254507	observed	chr2	196337080	196337953	FALSE	weakly-positioned	CTCF｜Promoter｜Enhancer	chr2	197201804	197201804	chr2_196337420_196337583,chr2_196337712_196337860,chr2_196337060_196337440	chr2_196337293_196337693,chr2_196336826_196337226	chr2_196337113_196337669,chr2_196337669_196338202,chr2_196336634_196337113
CPHS000254508	observed	chr2	196338513	196338710	FALSE	well-positioned	Enhancer	chr2	197203237	197203237	chr2_196338540_196338711	chr2_196338407_196338807	chr2_196338442_196338748
CPHS000254509	observed	chr2	196339297	196339463	FALSE	well-positioned	Enhancer	chr2	197204021	197204021	chr2_196339205_196339380	NA	chr2_196339119_196339524
CPHS000254510	observed	chr2	196341059	196341690	FALSE	weakly-positioned	Enhancer	chr2	197205783	197205783	chr2_196341406_196341580,chr2_196341558_196341720,chr2_196341001_196341468	chr2_196341432_196341832	chr2_196341234_196341915
CPHS000254511	observed	chr2	196344134	196344356	FALSE	well-positioned	Enhancer	chr2	197208858	197208858	NA	chr2_196344079_196344479	chr2_196344161_196344396
CPHS000254512	observed	chr2	196344407	196344876	FALSE	weakly-positioned	Enhancer	chr2	197209131	197209131	chr2_196344429_196344515,chr2_196344531_196344640	chr2_196344079_196344479	chr2_196344422_196344816
CPHS000254513	observed	chr2	196345946	196346145	FALSE	well-positioned	CTCF	chr2	197210670	197210670	chr2_196346000_196346120	NA	chr2_196345965_196346302,chr2_196345766_196345962
CPHS000254514	observed	chr2	196347580	196347835	FALSE	well-positioned	Promoter|Enhancer	chr2	197212304	197212304	chr2_196347620_196347779,chr2_196347820_196348020	chr2_196347496_196347896	chr2_196347779_196348026
CPHS000254515	observed	chr2	196348735	196349116	FALSE	weakly-positioned	Enhancer	chr2	197213459	197213459	NA	NA	chr2_196348952_196349166,chr2_196348630_196348952
CPHS000254516	observed	chr2	196350659	196350891	FALSE	well-positioned	Enhancer	chr2	197215383	197215383	chr2_196350819_196350980	chr2_196350684_196351084	chr2_196350701_196351068,chr2_196350394_196350701
CPHS000254517	observed	chr2	196352221	196353158	FALSE	weakly-positioned	Promoter｜Enhancer	chr2	197216945	197216945	NA	chr2_196352213_196352613	chr2_196352853_196353216,chr2_196352151_196352647
CPHS000254518	observed	chr2	196353632	196354552	FALSE	weakly-positioned	NA	chr2	197218356	197218356	chr2_196354289_196354450	NA	chr2_196353712_196354075,chr2_196354079_196354722,chr2_196353418_196353683
CPHS000254519	observed	chr2	196355313	196357297	FALSE	weakly-positioned	Promoter	chr2	197220037	197220037	chr2_196355421_196355554,chr2_196355835_196355897,chr2_196356036_196356220,chr2_196356281_196356470,chr2_196356480_196356682,chr2_196357090_196357280	chr2_196356390_196356790	chr2_196355591_196355845,chr2_196355845_196356241,chr2_196356241_196356865,chr2_196356865_196357492,chr2_196355252_196355591
CPHS000254520	observed	chr2	196358993	196359342	FALSE	asymmetrically-positioned	Promoter｜Enhancer	chr2	197223717	197223717	chr2_196358870_196359154	NA	NA
CPHS000254521	observed	chr2	196360707	196360970	FALSE	well-positioned	TSS	chr2	197225431	197225431	chr2_196360760_196361000,chr2_196360925_196361094	NA	chr2_196360668_196361219
CPHS000254522	observed	chr2	196361696	196362778	FALSE	weakly-positioned	TSS｜Enhancer	chr2	197226420	197226420	chr2_196362149_196362371,chr2_196361659_196361935	chr2_196362059_196362459,chr2_196361596_196361996	chr2_196362650_196362963,chr2_196361224_196362559
CPHS000254523	observed	chr2	196362778	196363427	FALSE	weakly-positioned	TSS｜Enhancer	chr2	197227502	197227502	chr2_196362921_196363120	chr2_196362992_196363392	chr2_196362963_196363156,chr2_196363156_196363536,chr2_196362650_196362963
CPHS000254524	observed	chr2	196365023	196365670	FALSE	weakly-positioned	Enhancer	chr2	197229747	197229747	chr2_196365240_196365480,chr2_196365000_196365260	chr2_196365145_196365545	chr2_196365014_196365607
CPHS000254525	observed	chr2	196365670	196366358	FALSE	weakly-positioned	Enhancer	chr2	197230394	197230394	chr2_196366040_196366259,chr2_196366240_196366400	chr2_196365932_196366332	chr2_196365674_196366377
CPHS000254526	observed	chr2	196366358	196366655	FALSE	asymmetrically-positioned	Enhancer	chr2	197231082	197231082	chr2_196366394_196366577,chr2_196366240_196366400	NA	chr2_196366377_196366675,chr2_196365674_196366377
CPHS000254527	observed	chr2	196369243	196369864	FALSE	weakly-positioned	Enhancer	chr2	197233967	197233967	chr2_196369313_196369393,chr2_196369420_196369780	NA	chr2_196369457_196369973
CPHS000254528	observed	chr2	196369864	196371155	FALSE	weakly-positioned	CTCF｜Enhancer	chr2	197234588	197234588	chr2_196370082_196370300,chr2_196370340_196370500,chr2_196370500_196370740,chr2_196370700_196370978	chr2_196370004_196370404,chr2_196370596_196370996	chr2_196369973_196370327,chr2_196370365_196370974,chr2_196369457_196369973
CPHS000254529	observed	chr2	196372281	196372724	FALSE	weakly-positioned	Promoter｜Enhancer	chr2	197237005	197237005	chr2_196372380_196372620	chr2_196372371_196372771	chr2_196372313_196372744,chr2_196372092_196372313
CPHS000254530	observed	chr2	196372724	196373328	FALSE	weakly-positioned	Promoter｜Enhancer	chr2	197237448	197237448	chr2_196372760_196372980,chr2_196372916_196373162,chr2_196373160_196373297	chr2_196372836_196373236,chr2_196373312_196373712,chr2_196372371_196372771	chr2_196372744_196373335,chr2_196372313_196372744
CPHS000254531	observed	chr2	196373328	196373982	FALSE	asymmetrically-positioned	Promoter｜Enhancer	chr2	197238052	197238052	chr2_196373395_196373576	chr2_196373312_196373712	chr2_196373335_196373708,chr2_196373708_196374103,chr2_196372744_196373335
CPHS000254532	observed	chr2	196374383	196374901	FALSE	weakly-positioned	Enhancer	chr2	197239107	197239107	NA	chr2_196374571_196374971	chr2_196374103_196374547
CPHS000254533	observed	chr2	196377148	196378415	FALSE	weakly-positioned	Enhancer	chr2	197241872	197241872	chr2_196377297_196377400,chr2_196377360_196377580,chr2_196377580_196377800,chr2_196378016_196378280	chr2_196377567_196377967	chr2_196377498_196378023,chr2_196378023_196378391,chr2_196376899_196377498
CPHS000254534	observed	chr2	196378879	196379502	FALSE	weakly-positioned	Enhancer	chr2	197243603	197243603	NA	chr2_196379169_196379569	chr2_196379125_196379623,chr2_196378845_196378976
CPHS000254535	observed	chr2	196379502	196380002	FALSE	weakly-positioned	Enhancer	chr2	197244226	197244226	NA	chr2_196379631_196380031,chr2_196379169_196379569	chr2_196379674_196379942,chr2_196379971_196380529,chr2_196379125_196379623
CPHS000254536	observed	chr2	196380056	196380501	FALSE	weakly-positioned	Promoter｜Enhancer	chr2	197244780	197244780	chr2_196380120_196380337	chr2_196380082_196380482	chr2_196379971_196380529
CPHS000254537	observed	chr2	196380501	196381335	FALSE	weakly-positioned	Promoter｜Enhancer	chr2	197245225	197245225	chr2_196380664_196380902,chr2_196381119_196381300	chr2_196380541_196380941,chr2_196381023_196381423	chr2_196380529_196380915,chr2_196380915_196381460,chr2_196379971_196380529
CPHS000254538	observed	chr2	196381433	196381854	FALSE	weakly-positioned	Enhancer	chr2	197246157	197246157	chr2_196381540_196381760	chr2_196381426_196381826	chr2_196381486_196381913,chr2_196380915_196381460
CPHS000254539	observed	chr2	196382594	196382808	FALSE	well-positioned	Enhancer	chr2	197247318	197247318	chr2_196382680_196382774	NA	chr2_196382504_196382918
CPHS000254540	observed	chr2	196383593	196383798	FALSE	well-positioned	CTCF	chr2	197248317	197248317	NA	NA	chr2_196383495_196383802
CPHS000254541	observed	chr2	196383858	196384211	FALSE	asymmetrically-positioned	CTCF	chr2	197248582	197248582	chr2_196383949_196384102,chr2_196384100_196384180	chr2_196383827_196384227	chr2_196383802_196384339
CPHS000254542	observed	chr2	196384462	196385763	FALSE	weakly-positioned	Promoter｜Enhancer	chr2	197249186	197249186	chr2_196384846_196385001	chr2_196385000_196385400	chr2_196384700_196385148,chr2_196385169_196385471,chr2_196384368_196384700
CPHS000254543	observed	chr2	196386723	196387015	FALSE	asymmetrically-positioned	NA	chr2	197251447	197251447	NA	NA	chr2_196386607_196387242
CPHS000254544	observed	chr2	196389325	196390264	FALSE	weakly-positioned	Promoter｜Enhancer	chr2	197254049	197254049	chr2_196389784_196389941	chr2_196389668_196390068	chr2_196390213_196390619,chr2_196389252_196390009
CPHS000254545	observed	chr2	196390264	196391971	FALSE	weakly-positioned	Promoter｜Enhancer	chr2	197254988	197254988	chr2_196390326_196390540,chr2_196390662_196390880,chr2_196390920_196391140,chr2_196391254_196391500,chr2_196391664_196391871	chr2_196390788_196391188	chr2_196390619_196390968,chr2_196390968_196391184,chr2_196391184_196391679,chr2_196391846_196392340,chr2_196390213_196390619
CPHS000254546	predicted	chr2	196392222	196392722	FALSE	weakly-positioned	Enhancer	chr2	197256946	197256946	NA	chr2_196392345_196392745	chr2_196391846_196392340
CPHS000254547	observed	chr2	196397296	196397459	FALSE	well-positioned	Enhancer	chr2	197262020	197262020	NA	NA	NA
CPHS000254548	observed	chr2	196398620	196400037	FALSE	asymmetrically-positioned	Promoter｜Enhancer	chr2	197263344	197263344	chr2_196399160_196399504,chr2_196399591_196399840,chr2_196399840_196400063	chr2_196399444_196399844	chr2_196398954_196399903,chr2_196399903_196400859
CPHS000254549	observed	chr2	196400037	196400865	FALSE	weakly-positioned	Promoter｜Enhancer	chr2	197264761	197264761	chr2_196400080_196400133,chr2_196400219_196400400,chr2_196400320_196400600,chr2_196400540_196400703,chr2_196399840_196400063	chr2_196400049_196400449	chr2_196400859_196401347,chr2_196399903_196400859
CPHS000254550	observed	chr2	196400982	196401288	FALSE	well-positioned	Promoter｜Enhancer	chr2	197265706	197265706	chr2_196400962_196401160	NA	chr2_196400859_196401347
CPHS000254551	observed	chr2	196403092	196404117	FALSE	weakly-positioned	Promoter｜Enhancer	chr2	197267816	197267816	chr2_196403200_196403500,chr2_196403572_196403800,chr2_196403803_196404020	chr2_196403338_196403738	chr2_196403399_196404148,chr2_196403061_196403399
CPHS000254552	observed	chr2	196404210	196404536	FALSE	asymmetrically-positioned	CTCF｜Promoter｜Enhancer	chr2	197268934	197268934	chr2_196404220_196404760,chr2_196404260_196404480	NA	chr2_196404160_196404820
CPHS000254553	observed	chr2	196405107	196405504	FALSE	weakly-positioned	Promoter｜Enhancer	chr2	197269831	197269831	chr2_196405227_196405407	NA	chr2_196405036_196405706
CPHS000254554	observed	chr2	196405712	196406173	FALSE	weakly-positioned	Promoter｜Enhancer	chr2	197270436	197270436	chr2_196405820_196405878	NA	chr2_196405706_196406491
CPHS000254555	observed	chr2	196407643	196408552	FALSE	weakly-positioned	Promoter｜Enhancer	chr2	197272367	197272367	chr2_196407828_196407940,chr2_196407951_196408160,chr2_196408280_196408500	chr2_196407670_196408070	chr2_196407870_196408663,chr2_196407465_196407870
CPHS000254556	observed	chr2	196409436	196409776	FALSE	asymmetrically-positioned	Promoter｜Enhancer	chr2	197274160	197274160	chr2_196409500_196409680	NA	chr2_196409156_196409860
CPHS000254557	observed	chr2	196409990	196410405	FALSE	weakly-positioned	Promoter｜Enhancer	chr2	197274714	197274714	chr2_196410040_196410339	chr2_196409898_196410298	chr2_196409868_196410319
CPHS000254558	observed	chr2	196410767	196410931	FALSE	well-positioned	Enhancer	chr2	197275491	197275491	chr2_196410740_196410914	NA	chr2_196410539_196411098
CPHS000254559	predicted	chr2	196411432	196411932	FALSE	asymmetrically-positioned	Enhancer	chr2	197276156	197276156	NA	NA	chr2_196411393_196411669
CPHS000254560	observed	chr2	196412216	196413168	FALSE	weakly-positioned	Promoter｜Enhancer	chr2	197276940	197276940	NA	chr2_196412550_196412950,chr2_196413107_196413507	chr2_196412801_196413417,chr2_196412170_196412568
CPHS000254561	observed	chr2	196413183	196413398	FALSE	well-positioned	Promoter｜Enhancer	chr2	197277907	197277907	NA	chr2_196413107_196413507	chr2_196412801_196413417
CPHS000254562	observed	chr2	196413711	196414418	FALSE	asymmetrically-positioned	Promoter｜Enhancer	chr2	197278435	197278435	chr2_196413820_196414002,chr2_196413926_196414260,chr2_196414074_196414278	chr2_196413727_196414127	chr2_196413617_196414418
CPHS000254563	observed	chr2	196414418	196415241	FALSE	weakly-positioned	Promoter｜Enhancer	chr2	197279142	197279142	chr2_196414620_196415040,chr2_196415080_196415162	chr2_196414486_196414886	chr2_196414424_196415210,chr2_196415235_196415896
CPHS000254564	predicted	chr2	196415242	196415376	FALSE	well-positioned	Promoter｜Enhancer	chr2	197279966	197279966	NA	chr2_196415333_196415733	chr2_196415235_196415896
CPHS000254565	observed	chr2	196415377	196415755	FALSE	weakly-positioned	Promoter｜Enhancer	chr2	197280101	197280101	chr2_196415480_196415660	chr2_196415333_196415733	chr2_196415235_196415896
CPHS000254566	observed	chr2	196416148	196416392	FALSE	well-positioned	Promoter｜Enhancer	chr2	197280872	197280872	chr2_196416161_196416305	NA	chr2_196416029_196416418
CPHS000254567	predicted	chr2	196416643	196417143	FALSE	weakly-positioned	Enhancer	chr2	197281367	197281367	chr2_196416560_196416789	chr2_196416419_196416819	chr2_196416418_196416910
CPHS000254568	observed	chr2	196419065	196419560	FALSE	weakly-positioned	Promoter｜Enhancer	chr2	197283789	197283789	NA	chr2_196419372_196419772,chr2_196418965_196419365	NA
CPHS000254569	observed	chr2	196420181	196420568	FALSE	weakly-positioned	Enhancer	chr2	197284905	197284905	chr2_196420240_196420442	chr2_196420141_196420541	chr2_196420541_196420932,chr2_196420095_196420514
CPHS000254570	observed	chr2	196420635	196421693	FALSE	weakly-positioned	Enhancer	chr2	197285359	197285359	chr2_196421318_196421380,chr2_196421640_196421780	NA	chr2_196421164_196421813,chr2_196420541_196420932
CPHS000254571	observed	chr2	196421693	196422675	FALSE	weakly-positioned	Enhancer	chr2	197286417	197286417	chr2_196422020_196422191,chr2_196422180_196422274,chr2_196422380_196422648,chr2_196421640_196421780	chr2_196421880_196422280,chr2_196422357_196422757	chr2_196421815_196422200,chr2_196422200_196422395,chr2_196422395_196422980,chr2_196421164_196421813
CPHS000254572	observed	chr2	196426181	196426475	FALSE	well-positioned	Enhancer	chr2	197290905	197290905	NA	NA	NA
CPHS000254573	observed	chr2	196427327	196429126	FALSE	weakly-positioned	Enhancer	chr2	197292051	197292051	chr2_196427383_196427540,chr2_196427478_196427679,chr2_196427620_196427760,chr2_196427801_196428060,chr2_196428040_196428284,chr2_196428320_196428520,chr2_196428700_196428940,chr2_196429094_196429160,chr2_196427200_196427346	chr2_196427910_196428310,chr2_196428565_196428965,chr2_196427291_196427691	chr2_196427342_196427752,chr2_196427768_196428215,chr2_196428215_196428747,chr2_196428772_196429110,chr2_196429110_196429634,chr2_196427063_196427338
CPHS000254574	predicted	chr2	196429627	196430127	FALSE	weakly-positioned	Enhancer	chr2	197294351	197294351	NA	NA	chr2_196429678_196430239,chr2_196429110_196429634
CPHS000254575	observed	chr2	196430447	196430735	FALSE	asymmetrically-positioned	Enhancer	chr2	197295171	197295171	NA	NA	chr2_196430265_196430898
CPHS000254576	observed	chr2	196430982	196431656	FALSE	weakly-positioned	Enhancer	chr2	197295706	197295706	chr2_196431160_196431341,chr2_196431620_196431720	NA	chr2_196430999_196431535,chr2_196431569_196431823
CPHS000254577	observed	chr2	196431940	196432333	FALSE	weakly-positioned	CTCF｜Enhancer	chr2	197296664	197296664	chr2_196432080_196432242	chr2_196431975_196432375	chr2_196431890_196432504
CPHS000254578	observed	chr2	196433047	196433382	FALSE	asymmetrically-positioned	Enhancer	chr2	197297771	197297771	chr2_196433100_196433240,chr2_196433233_196433349	chr2_196433254_196433654	chr2_196432870_196433501
CPHS000254579	observed	chr2	196433910	196434707	FALSE	asymmetrically-positioned	Enhancer	chr2	197298634	197298634	chr2_196434200_196434321,chr2_196434280_196434482,chr2_196434520_196434640,chr2_196433878_196433968	chr2_196434225_196434625	chr2_196434065_196434633
CPHS000254580	observed	chr2	196434707	196435110	FALSE	weakly-positioned	Enhancer	chr2	197299431	197299431	chr2_196434840_196435020	chr2_196434753_196435153	chr2_196434922_196435554
CPHS000254581	observed	chr2	196435110	196435881	FALSE	weakly-positioned	Enhancer	chr2	197299834	197299834	chr2_196435331_196435488,chr2_196435580_196435680	chr2_196435201_196435601,chr2_196434753_196435153	chr2_196434922_196435554
CPHS000254582	observed	chr2	196437843	196438043	FALSE	well-positioned	Enhancer	chr2	197302567	197302567	chr2_196437920_196438140	NA	chr2_196437605_196438205
CPHS000254583	observed	chr2	196438651	196438910	FALSE	well-positioned	Enhancer	chr2	197303375	197303375	chr2_196438620_196438840	NA	chr2_196438703_196439245
CPHS000254584	observed	chr2	196439666	196439940	FALSE	well-positioned	Enhancer	chr2	197304390	197304390	chr2_196439604_196439813	chr2_196439395_196439795	chr2_196439825_196440319,chr2_196439456_196439825
CPHS000254585	observed	chr2	196440476	196441057	FALSE	weakly-positioned	Promoter｜Enhancer	chr2	197305200	197305200	chr2_196440521_196440700,chr2_196440660_196440940,chr2_196440860_196441027	chr2_196440735_196441135	chr2_196440926_196441106,chr2_196440343_196440899
CPHS000254586	observed	chr2	196441330	196441924	FALSE	weakly-positioned	Promoter｜Enhancer	chr2	197306054	197306054	chr2_196441540_196441700,chr2_196441698_196441774,chr2_196441778_196441860	chr2_196441449_196441849	chr2_196441429_196442039,chr2_196441240_196441429
CPHS000254587	observed	chr2	196442292	196442568	FALSE	well-positioned	Enhancer	chr2	197307016	197307016	chr2_196442338_196442500	NA	chr2_196442309_196442784,chr2_196442039_196442309
CPHS000254588	observed	chr2	196443305	196444000	FALSE	weakly-positioned	Enhancer	chr2	197308029	197308029	chr2_196443620_196443797,chr2_196443160_196443440	NA	chr2_196443377_196444069
CPHS000254589	predicted	chr2	196444251	196444751	FALSE	weakly-positioned	NA	chr2	197308975	197308975	chr2_196444420_196444580	NA	chr2_196444427_196444985
CPHS000254590	observed	chr2	196446094	196446413	FALSE	asymmetrically-positioned	NA	chr2	197310818	197310818	chr2_196446100_196446280	NA	chr2_196445966_196446418
CPHS000254591	observed	chr2	196448333	196449448	FALSE	weakly-positioned	NA	chr2	197313057	197313057	chr2_196448580_196448920,chr2_196449200_196449380,chr2_196448240_196448400	NA	chr2_196448467_196449007,chr2_196449007_196449668,chr2_196447965_196448467
CPHS000254592	observed	chr2	196453023	196454266	FALSE	weakly-positioned	CTCF｜Enhancer	chr2	197317747	197317747	chr2_196453224_196453472,chr2_196453680_196453841	chr2_196453562_196453962	chr2_196453267_196453495,chr2_196453495_196454199,chr2_196454199_196454860,chr2_196452827_196453224
CPHS000254593	observed	chr2	196458418	196458807	FALSE	weakly-positioned	NA	chr2	197323142	197323142	NA	NA	chr2_196458174_196458749
CPHS000254594	observed	chr2	196459185	196460163	FALSE	weakly-positioned	Promoter｜Enhancer	chr2	197323909	197323909	chr2_196459186_196459420,chr2_196459620_196459803,chr2_196459680_196459995	chr2_196459473_196459873	chr2_196459374_196460047,chr2_196459083_196459374
CPHS000254595	observed	chr2	196461231	196461627	FALSE	weakly-positioned	NA	chr2	197325955	197325955	chr2_196461200_196461339	NA	chr2_196461040_196461434
CPHS000254596	observed	chr2	196462945	196463382	FALSE	weakly-positioned	Enhancer	chr2	197327669	197327669	chr2_196462960_196463160,chr2_196463080_196463180	chr2_196463148_196463548	chr2_196462858_196463381
CPHS000254597	observed	chr2	196463691	196463983	FALSE	well-positioned	Enhancer	chr2	197328415	197328415	chr2_196463760_196463940	chr2_196463637_196464037	chr2_196463721_196464038
CPHS000254598	observed	chr2	196464139	196464797	FALSE	weakly-positioned	Enhancer	chr2	197328863	197328863	chr2_196464380_196464560,chr2_196464064_196464260	NA	chr2_196464261_196465054,chr2_196464038_196464261
CPHS000254599	observed	chr2	196464933	196465097	FALSE	well-positioned	NA	chr2	197329657	197329657	NA	chr2_196465039_196465439	chr2_196464261_196465054
CPHS000254600	predicted	chr2	196465848	196466348	FALSE	weakly-positioned	Enhancer	chr2	197330572	197330572	NA	chr2_196466092_196466492	chr2_196466104_196466310,chr2_196465813_196466067
CPHS000254601	observed	chr2	196466511	196466884	FALSE	weakly-positioned	Enhancer	chr2	197331235	197331235	chr2_196466644_196466860	chr2_196466590_196466990	chr2_196466483_196466919
CPHS000254602	observed	chr2	196467318	196467499	FALSE	well-positioned	Enhancer	chr2	197332042	197332042	chr2_196467360_196467539	chr2_196467176_196467576	chr2_196467266_196467680
CPHS000254603	observed	chr2	196468251	196469272	FALSE	weakly-positioned	Enhancer	chr2	197332975	197332975	chr2_196468495_196468677,chr2_196468677_196468783	chr2_196468540_196468940	chr2_196468274_196468892,chr2_196468926_196469386
CPHS000254604	observed	chr2	196471349	196471606	FALSE	well-positioned	NA	chr2	197336073	197336073	NA	NA	NA
CPHS000254605	observed	chr2	196472672	196472910	FALSE	asymmetrically-positioned	Enhancer	chr2	197337396	197337396	NA	NA	NA
CPHS000254606	observed	chr2	196473388	196474364	FALSE	weakly-positioned	Enhancer	chr2	197338112	197338112	chr2_196473560_196473820,chr2_196473672_196473960,chr2_196474000_196474259	chr2_196473567_196473967,chr2_196474313_196474713	chr2_196473465_196474077,chr2_196474077_196474369
CPHS000254607	predicted	chr2	196474865	196475365	FALSE	weakly-positioned	Enhancer	chr2	197339589	197339589	chr2_196474744_196474971	NA	chr2_196474899_196475306,chr2_196475347_196475653
CPHS000254608	observed	chr2	196475686	196475944	FALSE	well-positioned	Enhancer	chr2	197340410	197340410	chr2_196475778_196475892	NA	chr2_196475653_196476176
CPHS000254609	observed	chr2	196477790	196477998	FALSE	well-positioned	Enhancer	chr2	197342514	197342514	NA	NA	NA
CPHS000254610	observed	chr2	196478302	196478478	FALSE	well-positioned	Enhancer	chr2	197343026	197343026	chr2_196478180_196478519	chr2_196478142_196478542	chr2_196478200_196478497
CPHS000254611	observed	chr2	196478638	196479119	FALSE	weakly-positioned	Enhancer	chr2	197343362	197343362	chr2_196478700_196478900	chr2_196478593_196478993	chr2_196478682_196479123
CPHS000254612	observed	chr2	196479212	196479847	FALSE	weakly-positioned	Enhancer	chr2	197343936	197343936	chr2_196479440_196479642	chr2_196479369_196479769	chr2_196479197_196479793
CPHS000254613	observed	chr2	196480754	196481922	FALSE	weakly-positioned	Promoter｜Enhancer	chr2	197345478	197345478	chr2_196480756_196480940,chr2_196481065_196481280,chr2_196481400_196481602,chr2_196481720_196481920	chr2_196480895_196481295	chr2_196480976_196481276,chr2_196481276_196481748,chr2_196481748_196482093,chr2_196480714_196480976
CPHS000254614	observed	chr2	196482152	196483041	FALSE	weakly-positioned	CTCF｜Promoter｜Enhancer	chr2	197346876	197346876	chr2_196482200_196482367,chr2_196482260_196482520,chr2_196482484_196482560,chr2_196482541_196482760,chr2_196482768_196482960	chr2_196482688_196483088	chr2_196482537_196483074,chr2_196482149_196482537
CPHS000254615	predicted	chr2	196484292	196484792	FALSE	asymmetrically-positioned	Enhancer	chr2	197349016	197349016	NA	NA	NA
CPHS000254616	observed	chr2	196486171	196486875	FALSE	weakly-positioned	Enhancer	chr2	197350895	197350895	chr2_196486280_196486460	chr2_196486190_196486590	chr2_196486168_196486582
CPHS000254617	observed	chr2	196486875	196488188	FALSE	weakly-positioned	Enhancer	chr2	197351599	197351599	chr2_196487497_196487772,chr2_196487740_196487940,chr2_196488120_196488205	chr2_196487341_196487741	chr2_196487158_196488126
CPHS000254618	observed	chr2	196489057	196489489	FALSE	asymmetrically-positioned	Promoter|Enhancer	chr2	197353781	197353781	chr2_196489160_196489232	chr2_196489004_196489404	chr2_196489349_196489719,chr2_196489017_196489310
CPHS000254619	predicted	chr2	196489740	196490240	FALSE	asymmetrically-positioned	Promoter|Enhancer	chr2	197354464	197354464	NA	NA	chr2_196490031_196490533,chr2_196489719_196490031
CPHS000254620	observed	chr2	196495210	196495356	FALSE	well-positioned	NA	chr2	197359934	197359934	NA	NA	NA
CPHS000254621	predicted	chr2	196495357	196495577	FALSE	well-positioned	Promoter|Enhancer	chr2	197360081	197360081	NA	NA	chr2_196495492_196495737
CPHS000254622	observed	chr2	196495578	196495885	FALSE	asymmetrically-positioned	Promoter|Enhancer	chr2	197360302	197360302	NA	chr2_196495702_196496102	chr2_196495492_196495737
CPHS000254623	predicted	chr2	196496136	196496636	FALSE	asymmetrically-positioned	Promoter|Enhancer	chr2	197360860	197360860	chr2_196496480_196496680	chr2_196496389_196496789	NA
CPHS000254624	observed	chr2	196497592	196497806	FALSE	well-positioned	Promoter|Enhancer	chr2	197362316	197362316	NA	chr2_196497298_196497698	NA
CPHS000254625	predicted	chr2	196498557	196499057	FALSE	weakly-positioned	NA	chr2	197363281	197363281	chr2_196498700_196498868	NA	chr2_196498851_196499422,chr2_196498500_196498666
CPHS000254626	observed	chr2	196499102	196500052	FALSE	weakly-positioned	NA	chr2	197363826	197363826	chr2_196499736_196499940,chr2_196499100_196499240	chr2_196499680_196500080	chr2_196499427_196499742,chr2_196499742_196500099,chr2_196498851_196499422
CPHS000254627	observed	chr2	196500678	196501021	FALSE	asymmetrically-positioned	Promoter｜Enhancer	chr2	197365402	197365402	chr2_196500779_196500940	chr2_196500636_196501036	chr2_196500485_196501109
CPHS000254628	observed	chr2	196501269	196501649	FALSE	asymmetrically-positioned	Promoter｜Enhancer	chr2	197365993	197365993	chr2_196501427_196501639,chr2_196501260_196501404	chr2_196501122_196501522	chr2_196501109_196501412
CPHS000254629	observed	chr2	196502468	196502948	FALSE	asymmetrically-positioned	CTCF｜Promoter｜Enhancer	chr2	197367192	197367192	chr2_196502200_196502540,chr2_196502452_196502679	chr2_196502427_196502827	chr2_196502930_196503640,chr2_196502287_196502872
CPHS000254630	observed	chr2	196502948	196504057	FALSE	weakly-positioned	CTCF	chr2	197367672	197367672	NA	chr2_196503746_196504146	chr2_196503640_196504023,chr2_196502930_196503640
CPHS000254631	predicted	chr2	196504058	196504288	FALSE	well-positioned	Enhancer	chr2	197368782	197368782	NA	chr2_196503746_196504146	NA
CPHS000254632	observed	chr2	196504289	196505153	FALSE	weakly-positioned	Promoter｜Enhancer	chr2	197369013	197369013	chr2_196504560_196504720,chr2_196504851_196505060	chr2_196504321_196504721,chr2_196504776_196505176	chr2_196504299_196504714,chr2_196504714_196505246
CPHS000254633	predicted	chr2	196505404	196505904	FALSE	weakly-positioned	Promoter｜Enhancer	chr2	197370128	197370128	NA	NA	chr2_196505739_196506425
CPHS000254634	observed	chr2	196506317	196506541	FALSE	well-positioned	NA	chr2	197371041	197371041	chr2_196506220_196506460	NA	chr2_196506425_196506709,chr2_196505739_196506425
CPHS000254635	observed	chr2	196508164	196509135	FALSE	weakly-positioned	Enhancer	chr2	197372888	197372888	chr2_196508166_196508540	chr2_196508386_196508786	chr2_196508429_196508916
CPHS000254636	observed	chr2	196510007	196510598	FALSE	weakly-positioned	Enhancer	chr2	197374731	197374731	chr2_196510054_196510264,chr2_196510360_196510540	chr2_196510244_196510644	chr2_196510241_196510796,chr2_196509662_196510241
CPHS000254637	observed	chr2	196511319	196512275	FALSE	weakly-positioned	Enhancer	chr2	197376043	197376043	chr2_196511380_196511580,chr2_196511640_196511880,chr2_196511800_196512000,chr2_196512040_196512240	chr2_196511588_196511988	chr2_196511876_196512347,chr2_196511077_196511876
CPHS000254638	observed	chr2	196513750	196514201	FALSE	weakly-positioned	Enhancer	chr2	197378474	197378474	NA	chr2_196513995_196514395	chr2_196513767_196514321
CPHS000254639	observed	chr2	196514201	196514528	FALSE	asymmetrically-positioned	Enhancer	chr2	197378925	197378925	NA	chr2_196514482_196514882,chr2_196513995_196514395	chr2_196514325_196514788,chr2_196513767_196514321
CPHS000254640	observed	chr2	196514528	196514824	FALSE	asymmetrically-positioned	Promoter｜Enhancer	chr2	197379252	197379252	NA	chr2_196514482_196514882	chr2_196514325_196514788
CPHS000254641	observed	chr2	196514824	196515624	FALSE	weakly-positioned	Promoter｜Enhancer	chr2	197379548	197379548	chr2_196515020_196515280,chr2_196515212_196515482	chr2_196515109_196515509,chr2_196514482_196514882	chr2_196514948_196515603
CPHS000254642	observed	chr2	196515699	196516080	FALSE	weakly-positioned	Enhancer	chr2	197380423	197380423	chr2_196515734_196515920	chr2_196515654_196516054	chr2_196516073_196516459,chr2_196515635_196516073
CPHS000254643	observed	chr2	196516560	196516961	FALSE	weakly-positioned	Promoter｜Enhancer	chr2	197381284	197381284	chr2_196516660_196516840	chr2_196516611_196517011	chr2_196516459_196517192
CPHS000254644	observed	chr2	196517766	196518151	FALSE	asymmetrically-positioned	Promoter|Enhancer	chr2	197382490	197382490	NA	NA	chr2_196517778_196518291
CPHS000254645	observed	chr2	196519506	196520007	FALSE	weakly-positioned	Enhancer	chr2	197384230	197384230	chr2_196519740_196519952	chr2_196519623_196520023	chr2_196519593_196520096
CPHS000254646	observed	chr2	196520655	196521099	FALSE	weakly-positioned	NA	chr2	197385379	197385379	chr2_196520680_196520860,chr2_196520900_196521060,chr2_196521093_196521216	chr2_196521009_196521409,chr2_196520529_196520929	chr2_196520519_196521175
CPHS000254647	observed	chr2	196526887	196527857	FALSE	weakly-positioned	Promoter｜Enhancer	chr2	197391611	197391611	chr2_196527465_196527612	chr2_196527314_196527714,chr2_196526871_196527271	chr2_196527378_196528100
CPHS000254648	observed	chr2	196528455	196529271	FALSE	weakly-positioned	Enhancer	chr2	197393179	197393179	chr2_196528596_196528772,chr2_196528922_196529159	chr2_196528494_196528894	chr2_196528503_196528816,chr2_196528816_196529286
CPHS000254649	observed	chr2	196529616	196529782	FALSE	well-positioned	Enhancer	chr2	197394340	197394340	NA	NA	chr2_196529331_196530551
CPHS000254650	observed	chr2	196530070	196530511	FALSE	weakly-positioned	Enhancer	chr2	197394794	197394794	chr2_196530100_196530280,chr2_196530330_196530520	NA	chr2_196529331_196530551
CPHS000254651	observed	chr2	196530667	196531382	FALSE	weakly-positioned	Enhancer	chr2	197395391	197395391	chr2_196531005_196531300	NA	chr2_196530739_196531536
CPHS000254652	observed	chr2	196533527	196534468	FALSE	weakly-positioned	Promoter｜Enhancer	chr2	197398251	197398251	chr2_196533600_196533860,chr2_196533851_196534108,chr2_196534137_196534329,chr2_196534340_196534400	chr2_196534112_196534512	chr2_196533835_196534506,chr2_196533257_196533664
CPHS000254653	observed	chr2	196534468	196535045	FALSE	weakly-positioned	Promoter｜Enhancer	chr2	197399192	197399192	chr2_196534560_196534800	chr2_196534577_196534977,chr2_196534112_196534512	chr2_196534542_196535008,chr2_196533835_196534506
CPHS000254654	observed	chr2	196535203	196535535	FALSE	asymmetrically-positioned	CTCF｜Promoter｜Enhancer	chr2	197399927	197399927	chr2_196535364_196535700,chr2_196535156_196535331	chr2_196535052_196535452	chr2_196535264_196535723
CPHS000254655	observed	chr2	196535591	196536460	FALSE	weakly-positioned	CTCF｜Enhancer	chr2	197400315	197400315	chr2_196535864_196536020,chr2_196536288_196536457,chr2_196535364_196535700	chr2_196535718_196536118	chr2_196535723_196536269,chr2_196536269_196536491,chr2_196535264_196535723
CPHS000254656	observed	chr2	196537315	196537667	FALSE	weakly-positioned	Enhancer	chr2	197402039	197402039	chr2_196537370_196537566,chr2_196537560_196537780	chr2_196537327_196537727	chr2_196537195_196537725
CPHS000254657	observed	chr2	196537842	196538675	FALSE	weakly-positioned	CTCF｜Promoter｜Enhancer	chr2	197402566	197402566	chr2_196537877_196537939,chr2_196537980_196538476,chr2_196538220_196538480	chr2_196538192_196538592,chr2_196538646_196539046,chr2_196537780_196538180	chr2_196538116_196538615
CPHS000254658	observed	chr2	196538675	196538968	FALSE	well-positioned	CTCF｜Promoter｜Enhancer	chr2	197403399	197403399	chr2_196538729_196538920,chr2_196538940_196538989	chr2_196538646_196539046	chr2_196538679_196538988
CPHS000254659	observed	chr2	196543732	196543888	FALSE	well-positioned	NA	chr2	197408456	197408456	NA	NA	chr2_196543568_196543972
CPHS000254660	observed	chr2	196543953	196544801	FALSE	weakly-positioned	Enhancer	chr2	197408677	197408677	chr2_196544140_196544340,chr2_196544620_196544820,chr2_196543900_196544109	chr2_196544077_196544477	chr2_196544054_196544517,chr2_196544539_196544895,chr2_196543568_196543972
CPHS000254661	observed	chr2	196544917	196545459	FALSE	weakly-positioned	Enhancer	chr2	197409641	197409641	chr2_196544980_196545180,chr2_196545158_196545360	chr2_196545377_196545777,chr2_196544905_196545305	chr2_196544895_196545542
CPHS000254662	predicted	chr2	196545460	196545960	FALSE	asymmetrically-positioned	Enhancer	chr2	197410184	197410184	chr2_196545594_196545714,chr2_196545640_196545940,chr2_196545800_196545832	chr2_196545377_196545777	chr2_196544895_196545542
CPHS000254663	observed	chr2	196546110	196547075	FALSE	weakly-positioned	Enhancer	chr2	197410834	197410834	chr2_196546120_196546360,chr2_196546251_196546440,chr2_196546591_196546800	chr2_196546137_196546537	chr2_196546525_196546966,chr2_196546000_196546525
CPHS000254664	observed	chr2	196548068	196548265	FALSE	well-positioned	NA	chr2	197412792	197412792	NA	NA	NA
CPHS000254665	observed	chr2	196550163	196550411	FALSE	well-positioned	Enhancer	chr2	197414887	197414887	chr2_196550260_196550420	chr2_196550120_196550520	NA
CPHS000254666	observed	chr2	196550922	196551566	FALSE	weakly-positioned	Enhancer	chr2	197415646	197415646	chr2_196551106_196551322,chr2_196551377_196551479,chr2_196551473_196551596,chr2_196550861_196551040	chr2_196551004_196551404	chr2_196551476_196551756,chr2_196550843_196551448
CPHS000254667	observed	chr2	196552376	196552793	FALSE	weakly-positioned	Enhancer	chr2	197417100	197417100	chr2_196552577_196552750	NA	chr2_196552635_196552834
CPHS000254668	predicted	chr2	196553294	196553794	FALSE	weakly-positioned	NA	chr2	197418018	197418018	NA	NA	NA
CPHS000254669	observed	chr2	196554659	196555058	FALSE	weakly-positioned	Promoter|Enhancer	chr2	197419383	197419383	chr2_196554760_196554988	NA	chr2_196554900_196555107,chr2_196554496_196554900
CPHS000254670	observed	chr2	196555207	196555512	FALSE	asymmetrically-positioned	Promoter|Enhancer	chr2	197419931	197419931	chr2_196555260_196555460	NA	chr2_196555279_196555515
CPHS000254671	observed	chr2	196555746	196556037	FALSE	asymmetrically-positioned	NA	chr2	197420470	197420470	chr2_196555832_196556018	chr2_196555759_196556159	chr2_196555780_196556174
CPHS000254672	observed	chr2	196557253	196557431	FALSE	well-positioned	Enhancer	chr2	197421977	197421977	NA	NA	NA
CPHS000254673	predicted	chr2	196558432	196558932	FALSE	asymmetrically-positioned	Enhancer	chr2	197423156	197423156	chr2_196558600_196558800	chr2_196558528_196558928	chr2_196558227_196558852
CPHS000254674	observed	chr2	196560295	196560424	FALSE	well-positioned	NA	chr2	197425019	197425019	NA	NA	NA
CPHS000254675	observed	chr2	196561204	196561630	FALSE	weakly-positioned	Promoter｜Enhancer	chr2	197425928	197425928	chr2_196561205_196561360	NA	NA
CPHS000254676	observed	chr2	196561630	196562067	FALSE	weakly-positioned	Promoter｜Enhancer	chr2	197426354	197426354	NA	NA	chr2_196561681_196562277
CPHS000254677	observed	chr2	196563936	196564259	FALSE	well-positioned	NA	chr2	197428660	197428660	chr2_196563961_196564180	chr2_196563887_196564287	chr2_196564254_196564668,chr2_196563796_196564254
CPHS000254678	observed	chr2	196565058	196565682	FALSE	weakly-positioned	Enhancer	chr2	197429782	197429782	chr2_196565140_196565460,chr2_196565459_196565660	chr2_196565191_196565591	chr2_196565357_196565707,chr2_196565050_196565357
CPHS000254679	observed	chr2	196566722	196567668	FALSE	weakly-positioned	Enhancer	chr2	197431446	197431446	chr2_196566800_196567200,chr2_196566980_196567217,chr2_196567280_196567548,chr2_196567591_196567655,chr2_196567650_196567786,chr2_196566560_196566940	chr2_196567177_196567577,chr2_196566721_196567121	chr2_196566765_196567237,chr2_196567237_196567833
CPHS000254680	observed	chr2	196568599	196568859	FALSE	well-positioned	Promoter|Enhancer	chr2	197433323	197433323	chr2_196568849_196568920,chr2_196568581_196568800	NA	chr2_196568528_196568840
CPHS000254681	observed	chr2	196572277	196572538	FALSE	well-positioned	Promoter|Enhancer	chr2	197437001	197437001	chr2_196572228_196572376	chr2_196572375_196572775	chr2_196572226_196572584
CPHS000254682	predicted	chr2	196572539	196573039	FALSE	weakly-positioned	Promoter|Enhancer	chr2	197437263	197437263	NA	chr2_196572375_196572775	chr2_196572766_196573017,chr2_196572226_196572584
CPHS000254683	observed	chr2	196573420	196573751	FALSE	asymmetrically-positioned	Promoter	chr2	197438144	197438144	chr2_196573620_196573797,chr2_196573400_196573680	chr2_196573504_196573904	chr2_196573117_196573737
CPHS000254684	predicted	chr2	196575502	196576252	FALSE	weakly-positioned	NA	chr2	197440226	197440226	chr2_196575720_196575900,chr2_196576240_196576380	chr2_196575565_196575965	chr2_196575767_196576090
CPHS000254685	observed	chr2	196584576	196585699	FALSE	weakly-positioned	TSS｜Enhancer	chr2	197449300	197449300	chr2_196584649_196584856,chr2_196584980_196585200,chr2_196585257_196585560	NA	chr2_196584909_196585192,chr2_196585192_196585567,chr2_196585574_196585855,chr2_196584569_196584909
CPHS000254686	observed	chr2	196585871	196587503	FALSE	weakly-positioned	TSS｜Enhancer	chr2	197450595	197450595	chr2_196586346_196586440,chr2_196586400_196586700,chr2_196586760_196586944,chr2_196586779_196587178,chr2_196587036_196587094,chr2_196587160_196587360	chr2_196586273_196586673,chr2_196586698_196587098	chr2_196586092_196586586,chr2_196586586_196587326,chr2_196587326_196587635
CPHS000254687	predicted	chr2	196587754	196588254	FALSE	weakly-positioned	TSS	chr2	197452478	197452478	chr2_196587835_196587904,chr2_196587879_196588058	chr2_196587790_196588190	chr2_196587790_196588170
CPHS000254688	observed	chr2	196589110	196589908	FALSE	weakly-positioned	Promoter｜Enhancer	chr2	197453834	197453834	chr2_196589479_196589680,chr2_196589527_196590040,chr2_196589620_196589770	NA	chr2_196589439_196589692,chr2_196589692_196589961
CPHS000254689	observed	chr2	196591629	196591951	FALSE	well-positioned	CTCF｜TSS｜Enhancer	chr2	197456353	197456353	chr2_196591820_196592080,chr2_196591620_196591840	chr2_196591480_196591880	chr2_196591479_196592085
CPHS000254690	observed	chr2	196592145	196594065	TRUE	weakly-positioned	TSS｜Enhancer	chr2	197456869	197456869	chr2_196592155_196592440,chr2_196592156_196592340,chr2_196592440_196592760,chr2_196592769_196592829,chr2_196592896_196593220,chr2_196593200_196593340,chr2_196593406_196593740,chr2_196593720_196593860,chr2_196593820_196594012	chr2_196592346_196592746,chr2_196592779_196593179,chr2_196593217_196593617	chr2_196592307_196592817,chr2_196592817_196593310,chr2_196593310_196594142,chr2_196592085_196592285
CPHS000254691	observed	chr2	196594186	196594808	FALSE	weakly-positioned	TSS｜Enhancer	chr2	197458910	197458910	chr2_196594220_196594420,chr2_196594340_196594580,chr2_196594560_196594760	chr2_196594182_196594582	chr2_196594708_196595134,chr2_196594181_196594708
CPHS000254692	observed	chr2	196598516	196598751	FALSE	well-positioned	Enhancer	chr2	197463240	197463240	chr2_196598557_196598720,chr2_196598329_196598540	NA	chr2_196598218_196598742
CPHS000254693	observed	chr2	196599658	196600014	FALSE	weakly-positioned	Enhancer	chr2	197464382	197464382	chr2_196599742_196599900	NA	chr2_196599603_196600101
CPHS000254694	observed	chr2	196600680	196600860	FALSE	well-positioned	Enhancer	chr2	197465404	197465404	chr2_196600729_196600842	NA	chr2_196600568_196601068
CPHS000254695	observed	chr2	196601340	196602274	FALSE	weakly-positioned	Promoter｜Enhancer	chr2	197466064	197466064	chr2_196601499_196601720,chr2_196601980_196602200	chr2_196601386_196601786	chr2_196601911_196602452,chr2_196601263_196601911
CPHS000254696	observed	chr2	196603846	196604099	FALSE	well-positioned	NA	chr2	197468570	197468570	NA	NA	NA
CPHS000254697	observed	chr2	196606555	196606896	FALSE	asymmetrically-positioned	Promoter｜Enhancer	chr2	197471279	197471279	chr2_196606540_196606829	chr2_196606538_196606938	chr2_196606472_196606949
CPHS000254698	observed	chr2	196607024	196607450	FALSE	weakly-positioned	Promoter｜Enhancer	chr2	197471748	197471748	chr2_196607040_196607380,chr2_196607200_196607400	chr2_196607058_196607458	chr2_196606949_196607544
CPHS000254699	observed	chr2	196607531	196608601	FALSE	weakly-positioned	Promoter｜Enhancer	chr2	197472255	197472255	chr2_196607558_196607720,chr2_196607748_196607804,chr2_196608000_196608175,chr2_196608280_196608580	chr2_196607915_196608315,chr2_196608376_196608776	chr2_196607544_196607786,chr2_196607786_196608250,chr2_196608250_196608732,chr2_196606949_196607544
CPHS000254700	observed	chr2	196609807	196610463	FALSE	weakly-positioned	Enhancer	chr2	197474531	197474531	chr2_196609800_196610220	chr2_196609976_196610376	chr2_196609750_196610667
CPHS000254701	observed	chr2	196610783	196611143	FALSE	asymmetrically-positioned	NA	chr2	197475507	197475507	chr2_196610892_196611090	NA	chr2_196610801_196611196
CPHS000254702	observed	chr2	196613394	196613641	FALSE	well-positioned	CTCF	chr2	197478118	197478118	chr2_196613430_196613573	NA	chr2_196613307_196613615
CPHS000254703	predicted	chr2	196616142	196616892	FALSE	weakly-positioned	Enhancer	chr2	197480866	197480866	chr2_196616160_196616380,chr2_196616692_196616802,chr2_196615920_196616160	NA	chr2_196615753_196616195
CPHS000254704	observed	chr2	196617007	196618289	FALSE	weakly-positioned	Enhancer	chr2	197481731	197481731	chr2_196617520_196617729,chr2_196617695_196617766,chr2_196617770_196618078	chr2_196617420_196617820	chr2_196617385_196618026,chr2_196617000_196617367
CPHS000254705	predicted	chr2	196623040	196623790	FALSE	weakly-positioned	NA	chr2	197487764	197487764	chr2_196623732_196623817	NA	chr2_196623183_196623565,chr2_196622970_196623110
CPHS000254706	observed	chr2	196626343	196626675	FALSE	asymmetrically-positioned	Enhancer	chr2	197491067	197491067	NA	NA	chr2_196626504_196626829,chr2_196626031_196626454
CPHS000254707	observed	chr2	196633080	196633291	FALSE	well-positioned	Promoter	chr2	197497804	197497804	NA	NA	chr2_196633038_196633340
CPHS000254708	observed	chr2	196633428	196634272	FALSE	weakly-positioned	Promoter	chr2	197498152	197498152	chr2_196633500_196633760	chr2_196633586_196633986	chr2_196634163_196634446,chr2_196633366_196633929
CPHS000254709	predicted	chr2	196635023	196635523	FALSE	weakly-positioned	NA	chr2	197499747	197499747	chr2_196635260_196635460	NA	chr2_196635163_196635677
CPHS000254710	predicted	chr2	196638023	196638523	FALSE	weakly-positioned	TSS｜Enhancer	chr2	197502747	197502747	chr2_196638480_196638739	NA	chr2_196638471_196638762
CPHS000254711	observed	chr2	196638888	196639133	FALSE	well-positioned	TSS｜Enhancer	chr2	197503612	197503612	chr2_196638820_196639160	NA	chr2_196639110_196640178,chr2_196638762_196639110
CPHS000254712	observed	chr2	196639201	196640274	TRUE	weakly-positioned	CTCF｜TSS｜Enhancer	chr2	197503925	197503925	chr2_196639223_196639299,chr2_196639280_196639427,chr2_196639420_196639445,chr2_196639480_196639740,chr2_196639840_196640020,chr2_196640103_196640260,chr2_196640160_196640360	chr2_196639392_196639792	chr2_196640178_196640484,chr2_196639110_196640178
CPHS000254713	observed	chr2	196640648	196641116	FALSE	weakly-positioned	TSS｜Enhancer	chr2	197505372	197505372	chr2_196640677_196640880,chr2_196640900_196641101,chr2_196640540_196640784	NA	chr2_196640484_196641171
CPHS000254714	predicted	chr2	196642367	196642867	FALSE	weakly-positioned	Promoter|Enhancer	chr2	197507091	197507091	chr2_196642482_196642645,chr2_196642266_196642440	NA	chr2_196642500_196642927,chr2_196642215_196642500
CPHS000254715	predicted	chr2	196643867	196644617	FALSE	asymmetrically-positioned	Enhancer	chr2	197508591	197508591	chr2_196643804_196643966	NA	chr2_196644158_196644530,chr2_196643668_196644101
CPHS000254716	observed	chr2	196645639	196646214	FALSE	weakly-positioned	NA	chr2	197510363	197510363	chr2_196645905_196646030	NA	chr2_196645743_196646454,chr2_196645369_196645741
CPHS000254717	observed	chr2	196652707	196653527	FALSE	weakly-positioned	Promoter	chr2	197517431	197517431	chr2_196652980_196653240	NA	chr2_196652757_196653318,chr2_196653347_196653786,chr2_196652382_196652757
CPHS000254718	observed	chr2	196653956	196654187	FALSE	well-positioned	Promoter｜Enhancer	chr2	197518680	197518680	chr2_196654009_196654084	NA	chr2_196653786_196654290
CPHS000254719	predicted	chr2	196654938	196655688	FALSE	weakly-positioned	TSS｜Enhancer	chr2	197519662	197519662	chr2_196655400_196655620	NA	NA
CPHS000254720	observed	chr2	196655815	196656214	FALSE	weakly-positioned	TSS｜Enhancer	chr2	197520539	197520539	chr2_196655840_196656080,chr2_196655980_196656220	chr2_196655717_196656117	NA
CPHS000254721	observed	chr2	196657099	196657438	FALSE	asymmetrically-positioned	TSS	chr2	197521823	197521823	chr2_196657120_196657320,chr2_196656992_196657180	chr2_196656896_196657296	chr2_196657056_196657440
CPHS000254722	observed	chr2	196658880	196659340	FALSE	asymmetrically-positioned	Promoter|Enhancer	chr2	197523604	197523604	chr2_196659222_196659356	chr2_196659093_196659493	NA
CPHS000254723	observed	chr2	196659659	196660853	FALSE	weakly-positioned	Enhancer	chr2	197524383	197524383	chr2_196660380_196660585	NA	chr2_196659976_196660141,chr2_196660246_196660860
CPHS000254724	observed	chr2	196663030	196663252	FALSE	well-positioned	NA	chr2	197527754	197527754	NA	NA	chr2_196662783_196663226
CPHS000254725	predicted	chr2	196663753	196664253	FALSE	weakly-positioned	NA	chr2	197528477	197528477	NA	NA	chr2_196664122_196664520
CPHS000254726	predicted	chr2	196666253	196666753	FALSE	weakly-positioned	NA	chr2	197530977	197530977	chr2_196666495_196666621	NA	chr2_196666137_196666444
CPHS000254727	predicted	chr2	196667253	196667753	FALSE	weakly-positioned	NA	chr2	197531977	197531977	NA	NA	chr2_196667707_196667921
CPHS000254728	observed	chr2	196669234	196669724	FALSE	weakly-positioned	NA	chr2	197533958	197533958	chr2_196669660_196669900,chr2_196669220_196669440	chr2_196669162_196669562	chr2_196669606_196670036,chr2_196669103_196669585
CPHS000254729	observed	chr2	196670375	196670704	FALSE	well-positioned	Enhancer	chr2	197535099	197535099	chr2_196670440_196670628	NA	chr2_196670271_196670845
CPHS000254730	predicted	chr2	196674455	196674955	FALSE	weakly-positioned	TSS	chr2	197539179	197539179	NA	NA	NA
CPHS000254731	observed	chr2	196676945	196678012	FALSE	asymmetrically-positioned	TSS	chr2	197541669	197541669	chr2_196677060_196677260,chr2_196677180_196677340,chr2_196677380_196677560,chr2_196677499_196677680	chr2_196677373_196677773,chr2_196676940_196677340	chr2_196677277_196677842,chr2_196676842_196677277
CPHS000254732	observed	chr2	196679240	196679963	FALSE	weakly-positioned	TSS｜Enhancer	chr2	197543964	197543964	NA	NA	chr2_196679460_196679831,chr2_196679088_196679360
CPHS000254733	observed	chr2	196688478	196688849	FALSE	weakly-positioned	NA	chr2	197553202	197553202	NA	NA	NA
CPHS000254734	observed	chr2	196695982	196697494	FALSE	weakly-positioned	TSS｜Enhancer	chr2	197560706	197560706	chr2_196696401_196696560,chr2_196696494_196696695,chr2_196695900_196696413	chr2_196696398_196696798	chr2_196696193_196696896,chr2_196696898_196697121,chr2_196697128_196697446,chr2_196695792_196696193
CPHS000254735	observed	chr2	196697494	196698309	FALSE	weakly-positioned	Enhancer	chr2	197562218	197562218	chr2_196697845_196697985	NA	chr2_196697817_196698477
CPHS000254736	observed	chr2	196702600	196703405	FALSE	asymmetrically-positioned	TSS	chr2	197567324	197567324	chr2_196702708_196702967,chr2_196703040_196703280	chr2_196702643_196703043	chr2_196702664_196703048,chr2_196703048_196703405
CPHS000254737	observed	chr2	196703405	196704178	FALSE	weakly-positioned	Enhancer	chr2	197568129	197568129	chr2_196703672_196703900,chr2_196703900_196704089,chr2_196704000_196704219	chr2_196703531_196703931	chr2_196703407_196704161,chr2_196704161_196704436
CPHS000254738	observed	chr2	196705107	196705415	FALSE	asymmetrically-positioned	Enhancer	chr2	197569831	197569831	chr2_196705165_196705356	NA	NA
CPHS000254739	observed	chr2	196709903	196710208	FALSE	asymmetrically-positioned	NA	chr2	197574627	197574627	NA	NA	NA
CPHS000254740	predicted	chr2	196710209	196710363	FALSE	well-positioned	NA	chr2	197574933	197574933	NA	NA	NA
CPHS000254741	observed	chr2	196710364	196710576	FALSE	well-positioned	NA	chr2	197575088	197575088	NA	NA	NA
CPHS000254742	observed	chr2	196710880	196711079	FALSE	well-positioned	Enhancer	chr2	197575604	197575604	chr2_196710860_196711080	NA	chr2_196710977_196711493
CPHS000254743	observed	chr2	196711613	196712019	FALSE	weakly-positioned	TSS｜Enhancer	chr2	197576337	197576337	chr2_196711700_196711935	NA	chr2_196711514_196711964
CPHS000254744	observed	chr2	196712178	196712421	FALSE	well-positioned	TSS	chr2	197576902	197576902	NA	NA	chr2_196712413_196712666,chr2_196712146_196712413
CPHS000254745	observed	chr2	196712941	196713895	FALSE	weakly-positioned	TSS	chr2	197577665	197577665	chr2_196712980_196713200	chr2_196712923_196713323	chr2_196713478_196713793,chr2_196712755_196713229
CPHS000254746	observed	chr2	196714284	196714543	FALSE	well-positioned	TSS	chr2	197579008	197579008	chr2_196714300_196714560	NA	chr2_196714072_196714788
CPHS000254747	observed	chr2	196714650	196714874	FALSE	asymmetrically-positioned	TSS｜Enhancer	chr2	197579374	197579374	NA	NA	chr2_196714072_196714788
CPHS000254748	observed	chr2	196717218	196717684	FALSE	weakly-positioned	TSS	chr2	197581942	197581942	NA	NA	chr2_196717456_196717853
CPHS000254749	observed	chr2	196718465	196718734	FALSE	well-positioned	TSS｜Enhancer	chr2	197583189	197583189	chr2_196718508_196718679,chr2_196718600_196718800	chr2_196718400_196718800	chr2_196718234_196718717
CPHS000254750	observed	chr2	196718874	196720282	FALSE	weakly-positioned	TSS｜Enhancer	chr2	197583598	197583598	chr2_196718960_196719160,chr2_196719100_196719300,chr2_196719400_196719600,chr2_196719549_196719768,chr2_196719940_196720200	chr2_196718993_196719393,chr2_196719477_196719877	chr2_196718889_196719446,chr2_196719446_196719768
CPHS000254751	observed	chr2	196720619	196720891	FALSE	asymmetrically-positioned	TSS｜Enhancer	chr2	197585343	197585343	chr2_196720780_196720924	chr2_196720688_196721088	chr2_196720677_196720982
CPHS000254752	predicted	chr2	196722642	196723142	FALSE	weakly-positioned	NA	chr2	197587366	197587366	chr2_196722680_196722803	NA	NA
CPHS000254753	predicted	chr2	196723392	196723892	FALSE	asymmetrically-positioned	NA	chr2	197588116	197588116	chr2_196723680_196723860	NA	chr2_196723583_196724019
CPHS000254754	observed	chr2	196724886	196725695	FALSE	weakly-positioned	Promoter｜Enhancer	chr2	197589610	197589610	chr2_196725200_196725400,chr2_196725320_196725520,chr2_196725591_196725663	NA	chr2_196725123_196725700,chr2_196724780_196725050
CPHS000254755	observed	chr2	196725817	196726362	FALSE	weakly-positioned	TES｜Promoter｜Enhancer	chr2	197590541	197590541	chr2_196725940_196726160	NA	chr2_196725780_196726353
CPHS000254756	observed	chr2	196728013	196728486	FALSE	asymmetrically-positioned	Promoter|Enhancer	chr2	197592737	197592737	NA	NA	NA
CPHS000254757	observed	chr2	196728748	196729190	FALSE	weakly-positioned	TSS｜Enhancer	chr2	197593472	197593472	chr2_196728845_196729000	NA	chr2_196729186_196729876
CPHS000254758	observed	chr2	196729190	196729862	FALSE	asymmetrically-positioned	TSS｜Enhancer	chr2	197593914	197593914	chr2_196729520_196729714	chr2_196729384_196729784,chr2_196729815_196730215	chr2_196729186_196729876
CPHS000254759	observed	chr2	196729862	196730261	FALSE	weakly-positioned	TSS｜Enhancer	chr2	197594586	197594586	chr2_196729940_196730111	chr2_196729815_196730215	chr2_196729876_196730293,chr2_196729186_196729876
CPHS000254760	predicted	chr2	196732262	196732762	FALSE	weakly-positioned	TSS	chr2	197596986	197596986	NA	NA	chr2_196732670_196732846,chr2_196732218_196732605
CPHS000254761	observed	chr2	196736586	196736787	FALSE	well-positioned	CTCF	chr2	197601310	197601310	chr2_196736630_196736756	NA	chr2_196736555_196737143
CPHS000254762	observed	chr2	196737354	196737759	FALSE	weakly-positioned	NA	chr2	197602078	197602078	NA	NA	chr2_196737247_196737532
CPHS000254763	observed	chr2	196742563	196743625	FALSE	weakly-positioned	Enhancer	chr2	197607287	197607287	chr2_196742600_196742900,chr2_196742820_196743024,chr2_196743050_196743562,chr2_196743280_196743500,chr2_196743460_196743740,chr2_196742320_196742634	chr2_196742716_196743116,chr2_196743293_196743693,chr2_196742227_196742627	chr2_196742608_196743067,chr2_196743067_196743407,chr2_196743407_196743565,chr2_196743565_196743866,chr2_196742304_196742608
CPHS000254764	predicted	chr2	196744876	196745626	FALSE	weakly-positioned	Promoter｜Enhancer	chr2	197609600	197609600	chr2_196745238_196745323,chr2_196745360_196745635	NA	chr2_196745326_196745684
CPHS000254765	observed	chr2	196745742	196746068	FALSE	asymmetrically-positioned	Promoter	chr2	197610466	197610466	chr2_196745800_196746003	chr2_196745697_196746097	chr2_196745684_196746257
CPHS000254766	observed	chr2	196747364	196747966	FALSE	asymmetrically-positioned	Enhancer	chr2	197612088	197612088	chr2_196747480_196747740,chr2_196747812_196747952	NA	chr2_196747770_196748108,chr2_196747360_196747770
CPHS000254767	observed	chr2	196748172	196749309	FALSE	weakly-positioned	Promoter｜Enhancer	chr2	197612896	197612896	chr2_196748320_196748524,chr2_196748820_196749040,chr2_196749083_196749280	chr2_196748709_196749109	chr2_196748180_196748546,chr2_196748546_196749485
CPHS000254768	observed	chr2	196750292	196751666	TRUE	weakly-positioned	CTCF｜Enhancer	chr2	197615016	197615016	chr2_196750380_196750620,chr2_196750560_196750800,chr2_196750760_196750965,chr2_196751140_196751320,chr2_196751320_196751525	chr2_196751019_196751419,chr2_196750269_196750669	chr2_196750610_196750925,chr2_196750925_196751768,chr2_196749915_196750610
CPHS000254769	observed	chr2	196757832	196758940	FALSE	weakly-positioned	CTCF｜Enhancer	chr2	197622556	197622556	chr2_196758300_196758486,chr2_196758580_196758843,chr2_196758760_196758960	chr2_196758441_196758841,chr2_196758892_196759292	chr2_196758029_196759320
CPHS000254770	observed	chr2	196758940	196759254	FALSE	asymmetrically-positioned	CTCF｜Promoter｜Enhancer	chr2	197623664	197623664	chr2_196758971_196759160,chr2_196758760_196758960	chr2_196758892_196759292	chr2_196758029_196759320
CPHS000254771	observed	chr2	196759254	196760132	FALSE	weakly-positioned	CTCF｜Promoter｜Enhancer	chr2	197623978	197623978	chr2_196759366_196759440,chr2_196759400_196759620,chr2_196759400_196759808	chr2_196759308_196759708,chr2_196758892_196759292	chr2_196759320_196759744,chr2_196759744_196760174,chr2_196758029_196759320
CPHS000254772	predicted	chr2	196760383	196760883	FALSE	asymmetrically-positioned	Promoter|Enhancer	chr2	197625107	197625107	NA	NA	chr2_196760442_196760891,chr2_196760202_196760419
CPHS000254773	observed	chr2	196761358	196761569	FALSE	well-positioned	NA	chr2	197626082	197626082	chr2_196761479_196761640,chr2_196761236_196761420	NA	chr2_196761400_196761686
CPHS000254774	observed	chr2	196762076	196762268	FALSE	well-positioned	Promoter|Enhancer	chr2	197626800	197626800	NA	NA	chr2_196761982_196762608
CPHS000254775	observed	chr2	196762325	196762512	FALSE	well-positioned	Promoter|Enhancer	chr2	197627049	197627049	NA	NA	chr2_196761982_196762608
CPHS000254776	observed	chr2	196762975	196763567	FALSE	weakly-positioned	TES	chr2	197627699	197627699	chr2_196763180_196763394	NA	chr2_196763518_196763998,chr2_196762972_196763422
CPHS000254777	observed	chr2	196766138	196767026	FALSE	weakly-positioned	TSS	chr2	197630862	197630862	chr2_196766493_196766700	chr2_196766388_196766788	chr2_196766357_196766945
CPHS000254778	observed	chr2	196767026	196767430	FALSE	asymmetrically-positioned	TSS	chr2	197631750	197631750	NA	chr2_196767098_196767498	chr2_196767197_196767665
CPHS000254779	observed	chr2	196768071	196768272	FALSE	well-positioned	TSS	chr2	197632795	197632795	NA	NA	NA
CPHS000254780	observed	chr2	196771036	196771217	FALSE	well-positioned	Promoter	chr2	197635760	197635760	NA	NA	chr2_196770854_196771336
CPHS000254781	observed	chr2	196771794	196772407	FALSE	weakly-positioned	TES	chr2	197636518	197636518	chr2_196771979_196772080	chr2_196771865_196772265	chr2_196771771_196772004
CPHS000254782	observed	chr2	196772720	196772880	FALSE	well-positioned	NA	chr2	197637444	197637444	NA	NA	chr2_196772662_196773089
CPHS000254783	predicted	chr2	196772881	196773318	FALSE	asymmetrically-positioned	TES	chr2	197637605	197637605	NA	NA	chr2_196772662_196773089
CPHS000254784	observed	chr2	196773319	196773609	FALSE	asymmetrically-positioned	NA	chr2	197638043	197638043	NA	NA	NA
CPHS000254785	observed	chr2	196773751	196773966	FALSE	well-positioned	TES	chr2	197638475	197638475	NA	NA	NA
CPHS000254786	predicted	chr2	196774967	196775467	FALSE	asymmetrically-positioned	TSS	chr2	197639691	197639691	NA	NA	chr2_196775058_196775206
CPHS000254787	observed	chr2	196775540	196775842	FALSE	well-positioned	TSS	chr2	197640264	197640264	chr2_196775540_196775720	NA	chr2_196775614_196775909
CPHS000254788	predicted	chr2	196777843	196778343	FALSE	weakly-positioned	TSS	chr2	197642567	197642567	NA	NA	chr2_196777949_196778183,chr2_196777577_196777923
CPHS000254789	predicted	chr2	196778593	196779093	FALSE	weakly-positioned	TSS	chr2	197643317	197643317	NA	NA	chr2_196778806_196779001,chr2_196778451_196778732
CPHS000254790	observed	chr2	196781768	196781992	FALSE	well-positioned	TSS	chr2	197646492	197646492	NA	NA	chr2_196781871_196782341
CPHS000254791	observed	chr2	196783154	196784343	FALSE	weakly-positioned	TSS｜Enhancer	chr2	197647878	197647878	chr2_196783535_196783702,chr2_196783780_196783980,chr2_196784022_196784192	chr2_196783400_196783800	chr2_196783368_196783775,chr2_196783775_196784230
CPHS000254792	predicted	chr2	196785094	196785594	FALSE	weakly-positioned	TSS	chr2	197649818	197649818	NA	chr2_196785593_196785993	NA
CPHS000254793	observed	chr2	196785800	196786180	FALSE	weakly-positioned	TSS	chr2	197650524	197650524	NA	chr2_196785593_196785993	chr2_196786056_196786405,chr2_196785632_196785905
CPHS000254794	observed	chr2	196788275	196788481	FALSE	well-positioned	Enhancer	chr2	197652999	197652999	NA	NA	chr2_196788054_196788599
CPHS000254795	observed	chr2	196792242	196792368	FALSE	well-positioned	TSS	chr2	197656966	197656966	NA	NA	chr2_196791861_196792694
CPHS000254796	observed	chr2	196795062	196795364	FALSE	asymmetrically-positioned	Enhancer	chr2	197659786	197659786	chr2_196795100_196795380	NA	NA
CPHS000254797	predicted	chr2	196796115	196796615	FALSE	weakly-positioned	Enhancer	chr2	197660839	197660839	NA	NA	chr2_196796166_196796421
CPHS000254798	observed	chr2	196798988	196800233	TRUE	weakly-positioned	TSS｜Enhancer	chr2	197663712	197663712	chr2_196799060_196799284,chr2_196799220_196799353,chr2_196799364_196799422,chr2_196799400_196799600,chr2_196799620_196799840,chr2_196798880_196799100	chr2_196799539_196799939,chr2_196799947_196800347,chr2_196798983_196799383	chr2_196799401_196800114,chr2_196800148_196800719,chr2_196798727_196799401
CPHS000254799	predicted	chr2	196800234	196800734	FALSE	weakly-positioned	TSS｜Enhancer	chr2	197664958	197664958	chr2_196800240_196800477,chr2_196800497_196800550	chr2_196799947_196800347	chr2_196800148_196800719
CPHS000254800	observed	chr2	196801246	196801971	FALSE	weakly-positioned	TSS｜Enhancer	chr2	197665970	197665970	chr2_196801720_196801901,chr2_196801880_196802140,chr2_196801900_196802660	chr2_196801591_196801991	chr2_196801507_196801979,chr2_196801100_196801507
CPHS000254801	observed	chr2	196801971	196802676	FALSE	weakly-positioned	Promoter｜Enhancer	chr2	197666695	197666695	chr2_196802043_196802340,chr2_196802465_196802723,chr2_196801880_196802140,chr2_196801900_196802660	chr2_196802320_196802720,chr2_196801591_196801991	chr2_196801979_196802135,chr2_196802135_196802451,chr2_196802451_196802728,chr2_196801507_196801979
CPHS000254802	observed	chr2	196804269	196805347	FALSE	weakly-positioned	TES｜Enhancer	chr2	197668993	197668993	chr2_196804480_196804660,chr2_196804620_196804759	NA	chr2_196804406_196804724,chr2_196804855_196805054,chr2_196805091_196805301,chr2_196803972_196804406
CPHS000254803	observed	chr2	196807793	196808657	FALSE	asymmetrically-positioned	CTCF｜TSS｜Enhancer	chr2	197672517	197672517	chr2_196808086_196808260,chr2_196808260_196808558,chr2_196808415_196808574	chr2_196808296_196808696	chr2_196808128_196808815
CPHS000254804	observed	chr2	196809128	196809476	FALSE	asymmetrically-positioned	TSS｜Enhancer	chr2	197673852	197673852	chr2_196809265_196809329,chr2_196809340_196809580	chr2_196809244_196809644	chr2_196809013_196809734
CPHS000254805	predicted	chr2	196809727	196810227	FALSE	weakly-positioned	TSS｜Enhancer	chr2	197674451	197674451	NA	NA	chr2_196809764_196809946,chr2_196809013_196809734
CPHS000254806	observed	chr2	196813704	196813994	FALSE	well-positioned	NA	chr2	197678428	197678428	NA	NA	NA
CPHS000254807	observed	chr2	196814447	196814934	FALSE	weakly-positioned	NA	chr2	197679171	197679171	NA	chr2_196814427_196814827	NA
CPHS000254808	observed	chr2	196815483	196816436	FALSE	weakly-positioned	NA	chr2	197680207	197680207	NA	NA	chr2_196815466_196815937
CPHS000254809	observed	chr2	196817278	196817652	FALSE	asymmetrically-positioned	NA	chr2	197682002	197682002	chr2_196817600_196817780	NA	NA
CPHS000254810	observed	chr2	196818200	196818487	FALSE	asymmetrically-positioned	NA	chr2	197682924	197682924	chr2_196818209_196818321	NA	chr2_196818148_196818804
CPHS000254811	predicted	chr2	196818488	196818988	FALSE	weakly-positioned	NA	chr2	197683212	197683212	chr2_196818784_196818933	NA	chr2_196818804_196819175,chr2_196818148_196818804
CPHS000254812	observed	chr2	196819275	196819745	FALSE	weakly-positioned	NA	chr2	197683999	197683999	NA	NA	NA
CPHS000254813	observed	chr2	196820263	196820450	FALSE	well-positioned	NA	chr2	197684987	197684987	chr2_196820238_196820438	NA	NA
CPHS000254814	observed	chr2	196821007	196821510	FALSE	weakly-positioned	NA	chr2	197685731	197685731	chr2_196821051_196821215,chr2_196821300_196821480	chr2_196821196_196821596	chr2_196821264_196821533,chr2_196820674_196821264
CPHS000254815	observed	chr2	196822975	196823215	FALSE	well-positioned	Promoter|Enhancer	chr2	197687699	197687699	NA	NA	NA
CPHS000254816	observed	chr2	196823421	196824847	FALSE	weakly-positioned	Enhancer	chr2	197688145	197688145	chr2_196823850_196824040,chr2_196824240_196824440	chr2_196823748_196824148	chr2_196823580_196824251,chr2_196823329_196823580
CPHS000254817	observed	chr2	196827441	196827762	FALSE	well-positioned	Enhancer	chr2	197692165	197692165	chr2_196827480_196827640	NA	chr2_196827278_196827884
CPHS000254818	observed	chr2	196827762	196828352	FALSE	weakly-positioned	Enhancer	chr2	197692486	197692486	chr2_196828215_196828500	chr2_196828077_196828477	chr2_196827884_196828369,chr2_196827278_196827884
CPHS000254819	observed	chr2	196828352	196829138	FALSE	weakly-positioned	Enhancer	chr2	197693076	197693076	chr2_196828638_196828958,chr2_196828215_196828500	chr2_196828536_196828936,chr2_196828077_196828477	chr2_196828397_196829263,chr2_196827884_196828369
CPHS000254820	observed	chr2	196830301	196831653	FALSE	weakly-positioned	Enhancer	chr2	197695025	197695025	chr2_196830520_196830700,chr2_196830751_196830960,chr2_196831100_196831220	chr2_196830427_196830827,chr2_196830884_196831284	chr2_196830501_196830727,chr2_196831313_196831576,chr2_196830141_196830478
CPHS000254821	predicted	chr2	196831654	196832154	FALSE	weakly-positioned	Promoter|Enhancer	chr2	197696378	197696378	NA	NA	NA
CPHS000254822	observed	chr2	196835194	196835383	FALSE	well-positioned	TES	chr2	197699918	197699918	NA	NA	NA
CPHS000254823	observed	chr2	196836069	196837120	FALSE	weakly-positioned	TES｜Enhancer	chr2	197700793	197700793	chr2_196836100_196836441,chr2_196836555_196836740,chr2_196836727_196837020	chr2_196836439_196836839	chr2_196836362_196836923,chr2_196836923_196837279,chr2_196836014_196836362
CPHS000254824	observed	chr2	196839119	196839326	FALSE	well-positioned	TES	chr2	197703843	197703843	NA	NA	chr2_196839216_196840187
CPHS000254825	observed	chr2	196839446	196840076	FALSE	weakly-positioned	TES｜Enhancer	chr2	197704170	197704170	chr2_196839662_196839859,chr2_196839977_196840040	NA	chr2_196839216_196840187
CPHS000254826	observed	chr2	196845428	196845900	FALSE	weakly-positioned	TSS	chr2	197710152	197710152	NA	NA	NA
CPHS000254827	observed	chr2	196846251	196846581	FALSE	asymmetrically-positioned	TSS	chr2	197710975	197710975	chr2_196846426_196846560	NA	chr2_196846221_196846725
CPHS000254828	predicted	chr2	196846582	196847082	FALSE	weakly-positioned	TSS	chr2	197711306	197711306	NA	NA	chr2_196846221_196846725
CPHS000254829	predicted	chr2	196848582	196849082	FALSE	weakly-positioned	Enhancer	chr2	197713306	197713306	chr2_196848779_196848910	chr2_196848658_196849058	chr2_196848589_196848985
CPHS000254830	observed	chr2	196849425	196850459	FALSE	weakly-positioned	CTCF｜Enhancer	chr2	197714149	197714149	chr2_196850020_196850187	chr2_196849897_196850297,chr2_196849157_196849557	chr2_196849681_196850484
CPHS000254831	observed	chr2	196851122	196851772	FALSE	asymmetrically-positioned	CTCF｜Enhancer	chr2	197715846	197715846	chr2_196851202_196851380,chr2_196851643_196851763	NA	chr2_196851520_196851957,chr2_196851042_196851488
CPHS000254832	observed	chr2	196853061	196853331	FALSE	well-positioned	Enhancer	chr2	197717785	197717785	chr2_196853160_196853500	NA	chr2_196853287_196854185,chr2_196852713_196853287
CPHS000254833	observed	chr2	196853331	196854221	FALSE	weakly-positioned	Enhancer	chr2	197718055	197718055	chr2_196853476_196853720,chr2_196853725_196853954,chr2_196853160_196853500	chr2_196853436_196853836	chr2_196853287_196854185
CPHS000254834	observed	chr2	196855872	196856238	FALSE	asymmetrically-positioned	NA	chr2	197720596	197720596	NA	chr2_196855873_196856273	chr2_196855635_196856127
CPHS000254835	predicted	chr2	196867739	196868239	FALSE	weakly-positioned	NA	chr2	197732463	197732463	chr2_196868085_196868284	NA	chr2_196867740_196868321
CPHS000254836	observed	chr2	196873604	196873793	FALSE	well-positioned	TSS｜Enhancer	chr2	197738328	197738328	chr2_196873620_196873780	chr2_196873514_196873914	chr2_196873649_196874054
CPHS000254837	observed	chr2	196874665	196875015	FALSE	asymmetrically-positioned	TSS	chr2	197739389	197739389	chr2_196874672_196874886	chr2_196874670_196875070	chr2_196874842_196875134,chr2_196874552_196874842
CPHS000254838	predicted	chr2	196875016	196875266	FALSE	well-positioned	TSS	chr2	197739740	197739740	NA	chr2_196874670_196875070	chr2_196874842_196875134
CPHS000254839	observed	chr2	196875267	196876187	FALSE	weakly-positioned	TSS｜Enhancer	chr2	197739991	197739991	chr2_196875460_196875720	NA	chr2_196875322_196875827,chr2_196875827_196876371
CPHS000254840	observed	chr2	196877268	196877624	FALSE	asymmetrically-positioned	Promoter｜Enhancer	chr2	197741992	197741992	chr2_196877360_196877620,chr2_196877576_196877731,chr2_196877240_196877460	NA	chr2_196877382_196877877,chr2_196877043_196877346
CPHS000254841	observed	chr2	196882402	196882700	FALSE	asymmetrically-positioned	NA	chr2	197747126	197747126	NA	NA	NA
CPHS000254842	observed	chr2	196884411	196884774	FALSE	weakly-positioned	Enhancer	chr2	197749135	197749135	chr2_196884520_196884740,chr2_196884740_196884771,chr2_196884260_196884534	NA	chr2_196884477_196884783,chr2_196883875_196884477
CPHS000254843	observed	chr2	196884814	196885090	FALSE	well-positioned	Enhancer	chr2	197749538	197749538	chr2_196884860_196885080	NA	chr2_196884783_196885323
CPHS000254844	observed	chr2	196887140	196887293	FALSE	well-positioned	NA	chr2	197751864	197751864	NA	NA	NA
CPHS000254845	observed	chr2	196887501	196887897	FALSE	weakly-positioned	NA	chr2	197752225	197752225	chr2_196887596_196887760	NA	chr2_196887520_196888045
CPHS000254846	observed	chr2	196891198	196891486	FALSE	asymmetrically-positioned	TSS｜Enhancer	chr2	197755922	197755922	chr2_196891240_196891420	chr2_196891139_196891539	chr2_196891177_196891619
CPHS000254847	observed	chr2	196895367	196895807	FALSE	weakly-positioned	Promoter|Enhancer	chr2	197760091	197760091	chr2_196895383_196895528,chr2_196895740_196895933	chr2_196895296_196895696	chr2_196895275_196895764
CPHS000254848	observed	chr2	196897993	196898208	FALSE	well-positioned	NA	chr2	197762717	197762717	NA	NA	NA
CPHS000254849	observed	chr2	196899941	196900352	FALSE	asymmetrically-positioned	Promoter|Enhancer	chr2	197764665	197764665	chr2_196900060_196900260	chr2_196899922_196900322	chr2_196900108_196900346
CPHS000254850	observed	chr2	196900829	196901227	FALSE	weakly-positioned	NA	chr2	197765553	197765553	chr2_196900960_196901195	chr2_196900828_196901228	chr2_196900564_196901298
CPHS000254851	observed	chr2	196902317	196903390	FALSE	weakly-positioned	TES｜Promoter｜Enhancer	chr2	197767041	197767041	chr2_196902440_196902693,chr2_196902720_196902789,chr2_196902954_196903140	chr2_196902834_196903234	chr2_196902785_196903282,chr2_196902284_196902785
CPHS000254852	observed	chr2	196903553	196903796	FALSE	well-positioned	Enhancer	chr2	197768277	197768277	chr2_196903615_196903778,chr2_196903720_196904068	chr2_196903661_196904061	chr2_196903575_196903831
CPHS000254853	observed	chr2	196904177	196904586	FALSE	weakly-positioned	Promoter|Enhancer	chr2	197768901	197768901	chr2_196904180_196904358,chr2_196904281_196904437	NA	chr2_196904333_196904593,chr2_196904087_196904333
CPHS000254854	observed	chr2	196904586	196905318	FALSE	weakly-positioned	Promoter｜Enhancer	chr2	197769310	197769310	chr2_196904797_196905079,chr2_196905078_196905281,chr2_196905240_196905500	NA	chr2_196904604_196905037,chr2_196905037_196905722,chr2_196904333_196904593
CPHS000254855	observed	chr2	196905396	196905808	FALSE	weakly-positioned	Promoter｜Enhancer	chr2	197770120	197770120	chr2_196905476_196905607,chr2_196905240_196905500	NA	chr2_196905037_196905722
CPHS000254856	observed	chr2	196913682	196914087	FALSE	weakly-positioned	Promoter|Enhancer	chr2	197778406	197778406	chr2_196913740_196914040	chr2_196913640_196914040	chr2_196913752_196914252
CPHS000254857	observed	chr2	196914832	196915567	FALSE	asymmetrically-positioned	Promoter｜Enhancer	chr2	197779556	197779556	chr2_196915160_196915360,chr2_196915400_196915620	chr2_196915073_196915473	chr2_196914973_196915508,chr2_196915508_196915904
CPHS000254858	observed	chr2	196915567	196916206	FALSE	weakly-positioned	Promoter｜Enhancer	chr2	197780291	197780291	chr2_196915600_196915815,chr2_196915900_196916162,chr2_196915400_196915620	chr2_196915813_196916213	chr2_196915904_196916239,chr2_196915508_196915904
CPHS000254859	predicted	chr2	196919957	196920457	FALSE	weakly-positioned	TES｜Promoter｜Enhancer	chr2	197784681	197784681	chr2_196920400_196920589	NA	chr2_196920456_196920768
CPHS000254860	observed	chr2	196920747	196921157	FALSE	weakly-positioned	Promoter｜Enhancer	chr2	197785471	197785471	chr2_196921020_196921174,chr2_196920654_196920900	chr2_196921045_196921445	chr2_196920456_196920768
CPHS000254861	observed	chr2	196925510	196928609	TRUE	weakly-positioned	TSS｜Enhancer	chr2	197790234	197790234	chr2_196925563_196925764,chr2_196925736_196926280,chr2_196926300_196926580,chr2_196926680_196926980,chr2_196926940_196927299,chr2_196927280_196927720,chr2_196927480_196927760,chr2_196927739_196927940,chr2_196927900_196927960,chr2_196927987_196928221,chr2_196928172_196928440,chr2_196925420_196925600	chr2_196925956_196926356,chr2_196926556_196926956,chr2_196927330_196927730,chr2_196927890_196928290	chr2_196926474_196927410,chr2_196927410_196927673,chr2_196927673_196927966,chr2_196927966_196928577,chr2_196925086_196926474
CPHS000254862	predicted	chr2	196929860	196930360	FALSE	asymmetrically-positioned	Promoter|Enhancer	chr2	197794584	197794584	chr2_196929964_196930124	NA	NA
CPHS000254863	observed	chr2	196931666	196931871	FALSE	well-positioned	Enhancer	chr2	197796390	197796390	chr2_196931660_196931840	chr2_196931552_196931952	chr2_196931645_196932105
CPHS000254864	observed	chr2	196932049	196932745	FALSE	weakly-positioned	Enhancer	chr2	197796773	197796773	chr2_196932056_196932158,chr2_196932335_196932513,chr2_196932620_196932820	chr2_196932227_196932627	chr2_196932139_196932935,chr2_196931645_196932105
CPHS000254865	observed	chr2	196934758	196934983	FALSE	well-positioned	Enhancer	chr2	197799482	197799482	NA	NA	chr2_196934777_196935312
CPHS000254866	observed	chr2	196935219	196935947	FALSE	weakly-positioned	Enhancer	chr2	197799943	197799943	chr2_196935557_196935758	chr2_196935365_196935765	chr2_196935454_196935897,chr2_196934777_196935312
CPHS000254867	observed	chr2	196937966	196938193	FALSE	well-positioned	NA	chr2	197802690	197802690	NA	NA	NA
CPHS000254868	observed	chr2	196938902	196940002	FALSE	weakly-positioned	Enhancer	chr2	197803626	197803626	chr2_196939300_196939480,chr2_196939440_196939623,chr2_196939544_196939740	chr2_196939383_196939783	chr2_196939100_196940104,chr2_196938735_196939053
CPHS000254869	observed	chr2	196940993	196941272	FALSE	well-positioned	Enhancer	chr2	197805717	197805717	NA	NA	NA
CPHS000254870	observed	chr2	196941487	196942869	FALSE	weakly-positioned	Promoter｜Enhancer	chr2	197806211	197806211	chr2_196941519_196941662,chr2_196941744_196941972,chr2_196942580_196942827	chr2_196941664_196942064,chr2_196942416_196942816	chr2_196941744_196942145,chr2_196942145_196942412,chr2_196942452_196942966,chr2_196941356_196941737
CPHS000254871	observed	chr2	196943013	196943507	FALSE	weakly-positioned	Promoter｜Enhancer	chr2	197807737	197807737	chr2_196943164_196943400	chr2_196942958_196943358	chr2_196943221_196943847,chr2_196942967_196943221
CPHS000254872	observed	chr2	196944567	196945113	FALSE	weakly-positioned	Enhancer	chr2	197809291	197809291	chr2_196944680_196944898	chr2_196944560_196944960	chr2_196944487_196945057
CPHS000254873	observed	chr2	196948908	196949462	FALSE	weakly-positioned	Enhancer	chr2	197813632	197813632	chr2_196949090_196949253,chr2_196949220_196949394	chr2_196949117_196949517	chr2_196949011_196949464
CPHS000254874	observed	chr2	196949996	196950184	FALSE	well-positioned	CTCF	chr2	197814720	197814720	chr2_196950058_196950216,chr2_196950170_196950377	NA	chr2_196950027_196950491
CPHS000254875	observed	chr2	196950194	196950366	FALSE	well-positioned	CTCF	chr2	197814918	197814918	chr2_196950058_196950216,chr2_196950170_196950377	NA	chr2_196950027_196950491
CPHS000254876	observed	chr2	196951305	196951616	FALSE	asymmetrically-positioned	Promoter｜Enhancer	chr2	197816029	197816029	chr2_196951387_196951540	NA	chr2_196951240_196951749
CPHS000254877	observed	chr2	196951882	196952322	FALSE	weakly-positioned	CTCF｜Enhancer	chr2	197816606	197816606	chr2_196951980_196952122,chr2_196952080_196952221	chr2_196951971_196952371	chr2_196951872_196952334
CPHS000254878	observed	chr2	196953096	196953327	FALSE	well-positioned	NA	chr2	197817820	197817820	chr2_196953060_196953220	NA	chr2_196952953_196953360
CPHS000254879	observed	chr2	196953964	196954410	FALSE	weakly-positioned	Enhancer	chr2	197818688	197818688	chr2_196954080_196954280	chr2_196954080_196954480	chr2_196954386_196954939,chr2_196953900_196954386
CPHS000254880	observed	chr2	196954521	196954751	FALSE	well-positioned	Enhancer	chr2	197819245	197819245	chr2_196954560_196954712	NA	chr2_196954386_196954939
CPHS000254881	observed	chr2	196954908	196955628	FALSE	weakly-positioned	Enhancer	chr2	197819632	197819632	chr2_196955140_196955340,chr2_196955517_196955657	chr2_196955039_196955439	chr2_196954939_196955397,chr2_196955397_196956110,chr2_196954386_196954939
CPHS000254882	observed	chr2	196955706	196956426	FALSE	weakly-positioned	Promoter｜Enhancer	chr2	197820430	197820430	chr2_196955780_196956035,chr2_196956060_196956289	chr2_196955637_196956037	chr2_196956110_196956655,chr2_196955397_196956110
CPHS000254883	observed	chr2	196957752	196958015	FALSE	asymmetrically-positioned	Promoter｜Enhancer	chr2	197822476	197822476	chr2_196957880_196958160,chr2_196957540_196957761	chr2_196957473_196957873	chr2_196957798_196958174,chr2_196957516_196957798
CPHS000254884	observed	chr2	196958161	196958390	FALSE	well-positioned	Promoter｜Enhancer	chr2	197822885	197822885	chr2_196958220_196958400	chr2_196958105_196958505	chr2_196958174_196958539,chr2_196957798_196958174
CPHS000254885	observed	chr2	196959217	196960529	FALSE	weakly-positioned	Promoter｜Enhancer	chr2	197823941	197823941	chr2_196959332_196959540,chr2_196959800_196959983,chr2_196960100_196960281	chr2_196960014_196960414,chr2_196959071_196959471	chr2_196959611_196959969,chr2_196959969_196960449,chr2_196959138_196959611
CPHS000254886	observed	chr2	196961701	196962357	FALSE	weakly-positioned	Enhancer	chr2	197826425	197826425	chr2_196961940_196962160	chr2_196961895_196962295,chr2_196961310_196961710	chr2_196961841_196962333,chr2_196962333_196962928
CPHS000254887	observed	chr2	196962357	196962790	FALSE	asymmetrically-positioned	Enhancer	chr2	197827081	197827081	chr2_196962420_196962640	NA	chr2_196962333_196962928
CPHS000254888	observed	chr2	196963001	196963441	FALSE	asymmetrically-positioned	Promoter｜Enhancer	chr2	197827725	197827725	chr2_196963040_196963272,chr2_196963178_196963360	chr2_196963065_196963465	chr2_196962935_196963420
CPHS000254889	observed	chr2	196963797	196964376	FALSE	weakly-positioned	Promoter｜Enhancer	chr2	197828521	197828521	chr2_196964119_196964285	chr2_196963943_196964343	chr2_196963858_196964425
CPHS000254890	observed	chr2	196965375	196965570	FALSE	well-positioned	Enhancer	chr2	197830099	197830099	chr2_196965400_196965580	NA	chr2_196965131_196965589
CPHS000254891	observed	chr2	196965722	196966514	FALSE	weakly-positioned	Promoter｜Enhancer	chr2	197830446	197830446	chr2_196965760_196965940,chr2_196966160_196966400	chr2_196966075_196966475,chr2_196966500_196966900,chr2_196965664_196966064	chr2_196966048_196966433,chr2_196966468_196966960,chr2_196965638_196966035
CPHS000254892	observed	chr2	196966514	196968001	FALSE	weakly-positioned	TES｜Promoter｜Enhancer	chr2	197831238	197831238	chr2_196966639_196966860,chr2_196966792_196967100,chr2_196967149_196967209,chr2_196967219_196967400,chr2_196967473_196967545	chr2_196967098_196967498,chr2_196967689_196968089,chr2_196966500_196966900	chr2_196966960_196967779,chr2_196967813_196968269,chr2_196966468_196966960
CPHS000254893	observed	chr2	196968353	196968720	FALSE	weakly-positioned	Promoter｜Enhancer	chr2	197833077	197833077	chr2_196968600_196968820	chr2_196968493_196968893	chr2_196968522_196969134,chr2_196968286_196968522
CPHS000254894	observed	chr2	196968836	196969131	FALSE	asymmetrically-positioned	Promoter｜Enhancer	chr2	197833560	197833560	chr2_196968880_196969080	chr2_196968493_196968893	chr2_196968522_196969134
CPHS000254895	observed	chr2	196970077	196970519	FALSE	weakly-positioned	Enhancer	chr2	197834801	197834801	chr2_196970222_196970413	chr2_196970139_196970539	chr2_196969990_196970554
CPHS000254896	observed	chr2	196970727	196970851	FALSE	well-positioned	Enhancer	chr2	197835451	197835451	NA	NA	NA
CPHS000254897	observed	chr2	196971431	196972427	FALSE	weakly-positioned	Enhancer	chr2	197836155	197836155	chr2_196971736_196971954,chr2_196971980_196972168	chr2_196971889_196972289	chr2_196971494_196972221
CPHS000254898	observed	chr2	196974997	196975671	FALSE	weakly-positioned	NA	chr2	197839721	197839721	chr2_196975140_196975560	NA	chr2_196975030_196975372
CPHS000254899	predicted	chr2	196977422	196977922	FALSE	weakly-positioned	NA	chr2	197842146	197842146	chr2_196977543_196977744,chr2_196977660_196977849	chr2_196977488_196977888	chr2_196977333_196978082
CPHS000254900	observed	chr2	196978112	196978721	FALSE	weakly-positioned	NA	chr2	197842836	197842836	NA	chr2_196978413_196978813	chr2_196978193_196978532
CPHS000254901	observed	chr2	196979736	196980254	FALSE	weakly-positioned	Enhancer	chr2	197844460	197844460	chr2_196979935_196979989,chr2_196980080_196980280	chr2_196979751_196980151	chr2_196979845_196980455
CPHS000254902	observed	chr2	196980574	196980780	FALSE	well-positioned	Enhancer	chr2	197845298	197845298	chr2_196980580_196980780	chr2_196980462_196980862	chr2_196980455_196980941
CPHS000254903	predicted	chr2	196982281	196982781	FALSE	weakly-positioned	Enhancer	chr2	197847005	197847005	NA	NA	chr2_196982241_196982725
CPHS000254904	observed	chr2	196983301	196983539	FALSE	well-positioned	Promoter｜Enhancer	chr2	197848025	197848025	chr2_196983359_196983522	chr2_196983234_196983634	chr2_196983269_196983624
CPHS000254905	observed	chr2	196983688	196984639	FALSE	weakly-positioned	Promoter｜Enhancer	chr2	197848412	197848412	chr2_196983720_196984100,chr2_196983977_196984160,chr2_196984120_196984420	chr2_196983883_196984283	chr2_196984462_196984714,chr2_196983624_196984462
CPHS000254906	observed	chr2	196984639	196985057	FALSE	weakly-positioned	Promoter｜Enhancer	chr2	197849363	197849363	chr2_196984820_196985020,chr2_196985000_196985245	chr2_196984823_196985223	chr2_196984714_196985279,chr2_196984462_196984714
CPHS000254907	observed	chr2	196985057	196985524	FALSE	weakly-positioned	Promoter｜Enhancer	chr2	197849781	197849781	chr2_196985200_196985400,chr2_196985000_196985245	chr2_196984823_196985223	chr2_196985279_196985516,chr2_196985516_196986147,chr2_196984714_196985279
CPHS000254908	observed	chr2	196985524	196986151	FALSE	weakly-positioned	Promoter｜Enhancer	chr2	197850248	197850248	chr2_196985612_196985820,chr2_196985899_196986080	chr2_196985785_196986185	chr2_196986147_196986420,chr2_196985516_196986147
CPHS000254909	observed	chr2	196987271	196988564	TRUE	weakly-positioned	TES｜Promoter｜Enhancer	chr2	197851995	197851995	chr2_196987300_196987323,chr2_196987428_196987600,chr2_196987448_196987800,chr2_196987652_196987864,chr2_196987855_196988051,chr2_196987998_196988220,chr2_196988267_196988317,chr2_196988392_196988449,chr2_196988434_196988493,chr2_196988551_196988601,chr2_196987178_196987316	chr2_196987319_196987719,chr2_196987914_196988314,chr2_196988529_196988929	chr2_196987307_196987819,chr2_196987819_196988627,chr2_196987060_196987307
CPHS000254910	observed	chr2	196988564	196989098	FALSE	weakly-positioned	TES｜Promoter｜Enhancer	chr2	197853288	197853288	chr2_196988653_196988906,chr2_196988840_196989067,chr2_196988551_196988601	chr2_196988529_196988929	chr2_196988627_196989332,chr2_196987819_196988627
CPHS000254911	observed	chr2	196989487	196989894	FALSE	weakly-positioned	TES｜Promoter｜Enhancer	chr2	197854211	197854211	chr2_196989640_196989783,chr2_196989700_196989880	NA	chr2_196989428_196989902
CPHS000254912	observed	chr2	196990568	196991162	FALSE	weakly-positioned	TES｜Promoter｜Enhancer	chr2	197855292	197855292	chr2_196990840_196991100,chr2_196991140_196991340,chr2_196990547_196990604	chr2_196991048_196991448	chr2_196991070_196991696,chr2_196990553_196991070
CPHS000254913	observed	chr2	196991162	196991683	FALSE	asymmetrically-positioned	TSS｜Enhancer	chr2	197855886	197855886	chr2_196991180_196991400,chr2_196991600_196991778,chr2_196991140_196991340	chr2_196991048_196991448	chr2_196991070_196991696
CPHS000254914	observed	chr2	196992361	196992779	FALSE	weakly-positioned	TSS｜Enhancer	chr2	197857085	197857085	chr2_196992580_196992731,chr2_196992160_196992398	chr2_196992057_196992457	chr2_196992500_196993022,chr2_196992049_196992453
CPHS000254915	observed	chr2	196994483	196995444	FALSE	weakly-positioned	TSS｜Enhancer	chr2	197859207	197859207	chr2_196995240_196995440	chr2_196994747_196995147	chr2_196995425_196995727
CPHS000254916	observed	chr2	196995444	196996618	FALSE	weakly-positioned	TSS｜Enhancer	chr2	197860168	197860168	chr2_196996040_196996204	NA	chr2_196995727_196996441,chr2_196995425_196995727
CPHS000254917	observed	chr2	197001234	197001656	FALSE	asymmetrically-positioned	NA	chr2	197865958	197865958	NA	NA	NA
CPHS000254918	observed	chr2	197001948	197002439	FALSE	weakly-positioned	NA	chr2	197866672	197866672	chr2_197002000_197002195,chr2_197002381_197002433	chr2_197001891_197002291	chr2_197001886_197002320
CPHS000254919	observed	chr2	197003390	197003859	FALSE	weakly-positioned	Enhancer	chr2	197868114	197868114	chr2_197003604_197003800	NA	chr2_197003426_197003846
CPHS000254920	observed	chr2	197005298	197006378	FALSE	weakly-positioned	Promoter｜Enhancer	chr2	197870022	197870022	chr2_197005650_197005860	chr2_197005556_197005956	chr2_197005250_197006174
CPHS000254921	observed	chr2	197006378	197007228	FALSE	asymmetrically-positioned	Enhancer	chr2	197871102	197871102	chr2_197006660_197006860	chr2_197006541_197006941	chr2_197006474_197007084
CPHS000254922	observed	chr2	197007744	197008786	FALSE	weakly-positioned	Enhancer	chr2	197872468	197872468	chr2_197007780_197008000,chr2_197008040_197008240,chr2_197008340_197008502	chr2_197008223_197008623,chr2_197007692_197008092	chr2_197008135_197008661,chr2_197008661_197009019,chr2_197007718_197008135
CPHS000254923	observed	chr2	197008849	197009153	FALSE	well-positioned	Enhancer	chr2	197873573	197873573	chr2_197008850_197009080,chr2_197009040_197009220	chr2_197008925_197009325	chr2_197009022_197009349,chr2_197008661_197009019
CPHS000254924	predicted	chr2	197009154	197009644	FALSE	weakly-positioned	Enhancer	chr2	197873878	197873878	chr2_197009280_197009440,chr2_197009640_197009820,chr2_197009040_197009220	chr2_197009327_197009727,chr2_197008925_197009325	chr2_197009022_197009349
CPHS000254925	observed	chr2	197009645	197011372	FALSE	weakly-positioned	Enhancer	chr2	197874369	197874369	chr2_197010124_197010438,chr2_197010566_197010860,chr2_197010758_197011080,chr2_197011120_197011307,chr2_197009640_197009820	chr2_197010108_197010508,chr2_197010508_197010908,chr2_197011024_197011424,chr2_197009327_197009727	chr2_197009695_197010088,chr2_197010088_197010622,chr2_197010622_197011024,chr2_197011024_197011452
CPHS000254926	observed	chr2	197011372	197012386	TRUE	asymmetrically-positioned	CTCF｜Promoter｜Enhancer	chr2	197876096	197876096	chr2_197011900_197012160,chr2_197012140_197012320	chr2_197011561_197011961,chr2_197012017_197012417,chr2_197011024_197011424	chr2_197011778_197012503,chr2_197011024_197011452
CPHS000254927	observed	chr2	197013099	197013465	FALSE	well-positioned	Promoter|Enhancer	chr2	197877823	197877823	NA	NA	NA
CPHS000254928	observed	chr2	197013627	197013778	FALSE	well-positioned	Promoter|Enhancer	chr2	197878351	197878351	NA	NA	chr2_197013546_197013854
CPHS000254929	observed	chr2	197017782	197018471	FALSE	weakly-positioned	Enhancer	chr2	197882506	197882506	chr2_197017787_197017882	NA	chr2_197018062_197018538,chr2_197017714_197018021
CPHS000254930	observed	chr2	197019111	197019578	FALSE	weakly-positioned	NA	chr2	197883835	197883835	NA	chr2_197019279_197019679	chr2_197019324_197019762,chr2_197018937_197019315
CPHS000254931	observed	chr2	197022469	197022743	FALSE	asymmetrically-positioned	Enhancer	chr2	197887193	197887193	NA	chr2_197022481_197022881	chr2_197022327_197022869
CPHS000254932	observed	chr2	197023880	197024689	FALSE	weakly-positioned	Promoter	chr2	197888604	197888604	chr2_197024305_197024480,chr2_197023680_197024120	chr2_197024215_197024615,chr2_197023647_197024047	chr2_197024077_197024576,chr2_197023826_197024062
CPHS000254933	observed	chr2	197026435	197026725	FALSE	well-positioned	Enhancer	chr2	197891159	197891159	chr2_197026408_197026559	NA	chr2_197026175_197026606
CPHS000254934	observed	chr2	197027896	197028850	FALSE	weakly-positioned	Promoter｜Enhancer	chr2	197892620	197892620	chr2_197028105_197028252,chr2_197028360_197028541,chr2_197028740_197028903	chr2_197028252_197028652	chr2_197028156_197028690,chr2_197028690_197028981
CPHS000254935	observed	chr2	197029649	197030583	FALSE	weakly-positioned	Enhancer	chr2	197894373	197894373	chr2_197030180_197030389	chr2_197030087_197030487	chr2_197029767_197030063,chr2_197030143_197030719,chr2_197029432_197029760
CPHS000254936	observed	chr2	197031817	197032493	FALSE	asymmetrically-positioned	Promoter｜Enhancer	chr2	197896541	197896541	chr2_197031887_197032067	chr2_197032251_197032651,chr2_197031808_197032208	chr2_197031623_197032199
CPHS000254937	observed	chr2	197033184	197033592	FALSE	weakly-positioned	Promoter｜Enhancer	chr2	197897908	197897908	chr2_197033360_197033540	NA	chr2_197033169_197033679
CPHS000254938	observed	chr2	197034150	197034743	FALSE	weakly-positioned	Promoter｜Enhancer	chr2	197898874	197898874	chr2_197034361_197034560,chr2_197034540_197034586,chr2_197033780_197034180	chr2_197034300_197034700	chr2_197034432_197034855,chr2_197033852_197034229
CPHS000254939	observed	chr2	197034743	197035562	FALSE	weakly-positioned	Enhancer	chr2	197899467	197899467	chr2_197034849_197034983,chr2_197035100_197035300,chr2_197035140_197035460	chr2_197034973_197035373,chr2_197035495_197035895	chr2_197034869_197035360,chr2_197035360_197035612,chr2_197034432_197034855
CPHS000254940	observed	chr2	197035562	197036004	FALSE	weakly-positioned	Enhancer	chr2	197900286	197900286	chr2_197035716_197035840	chr2_197035495_197035895	chr2_197035623_197036060,chr2_197035360_197035612
CPHS000254941	observed	chr2	197036544	197036788	FALSE	well-positioned	Enhancer	chr2	197901268	197901268	chr2_197036560_197036780	NA	chr2_197036526_197036859
CPHS000254942	observed	chr2	197037770	197038589	FALSE	weakly-positioned	Enhancer	chr2	197902494	197902494	chr2_197037960_197038240,chr2_197038092_197038260,chr2_197038453_197038587	chr2_197037693_197038093	chr2_197037843_197038389,chr2_197038389_197038686
CPHS000254943	observed	chr2	197039173	197039511	FALSE	asymmetrically-positioned	Enhancer	chr2	197903897	197903897	chr2_197039215_197039560	chr2_197039145_197039545	NA
CPHS000254944	predicted	chr2	197039512	197040012	FALSE	asymmetrically-positioned	Enhancer	chr2	197904236	197904236	chr2_197039215_197039560	chr2_197039145_197039545	NA
CPHS000254945	observed	chr2	197041298	197041608	FALSE	asymmetrically-positioned	Enhancer	chr2	197906022	197906022	chr2_197041496_197041695	chr2_197041411_197041811	chr2_197041506_197041776,chr2_197041253_197041506
CPHS000254946	observed	chr2	197042615	197043491	FALSE	asymmetrically-positioned	Promoter|Enhancer	chr2	197907339	197907339	chr2_197042722_197042918,chr2_197042900_197043076	chr2_197042780_197043180	chr2_197042538_197043500
CPHS000254947	observed	chr2	197044265	197044615	FALSE	weakly-positioned	Enhancer	chr2	197908989	197908989	chr2_197044380_197044502	NA	NA
CPHS000254948	observed	chr2	197044990	197045753	FALSE	weakly-positioned	Enhancer	chr2	197909714	197909714	chr2_197045232_197045400	chr2_197045112_197045512	chr2_197045524_197045804,chr2_197044887_197045524
CPHS000254949	observed	chr2	197048073	197048222	FALSE	asymmetrically-positioned	NA	chr2	197912797	197912797	NA	NA	NA
CPHS000254950	observed	chr2	197051131	197051864	FALSE	weakly-positioned	Enhancer	chr2	197915855	197915855	chr2_197051180_197051380,chr2_197051640_197051860	NA	chr2_197051176_197051426,chr2_197051442_197051957
CPHS000254951	observed	chr2	197051864	197053199	FALSE	weakly-positioned	Enhancer	chr2	197916588	197916588	chr2_197052240_197052317,chr2_197052423_197052680,chr2_197052580_197052780	chr2_197052369_197052769,chr2_197052783_197053183	chr2_197052058_197052923,chr2_197051442_197051957
CPHS000254952	observed	chr2	197054358	197055116	FALSE	weakly-positioned	Promoter|Enhancer	chr2	197919082	197919082	chr2_197054560_197054756	NA	chr2_197054459_197054940,chr2_197054945_197055469
CPHS000254953	observed	chr2	197058008	197058258	FALSE	well-positioned	CTCF｜Enhancer	chr2	197922732	197922732	chr2_197058055_197058220	NA	chr2_197058017_197058385
CPHS000254954	observed	chr2	197058584	197059240	FALSE	weakly-positioned	CTCF｜Enhancer	chr2	197923308	197923308	chr2_197058760_197059199	chr2_197058897_197059297	chr2_197058477_197059342
CPHS000254955	observed	chr2	197059349	197060166	FALSE	weakly-positioned	Enhancer	chr2	197924073	197924073	chr2_197059561_197059740	chr2_197059507_197059907,chr2_197059985_197060385	chr2_197059424_197059918,chr2_197059918_197060299
CPHS000254956	observed	chr2	197060818	197061037	FALSE	well-positioned	Promoter|Enhancer	chr2	197925542	197925542	NA	NA	NA
CPHS000254957	observed	chr2	197061256	197061699	FALSE	weakly-positioned	Promoter	chr2	197925980	197925980	NA	NA	chr2_197061179_197061652
CPHS000254958	observed	chr2	197062103	197062352	FALSE	well-positioned	Promoter	chr2	197926827	197926827	NA	NA	chr2_197062074_197062735
CPHS000254959	observed	chr2	197062544	197062939	FALSE	weakly-positioned	Promoter｜Enhancer	chr2	197927268	197927268	chr2_197062680_197062812	chr2_197062586_197062986	chr2_197062074_197062735
CPHS000254960	observed	chr2	197067423	197068048	FALSE	weakly-positioned	NA	chr2	197932147	197932147	NA	NA	NA
CPHS000254961	observed	chr2	197068604	197069178	FALSE	weakly-positioned	Promoter|Enhancer	chr2	197933328	197933328	chr2_197068660_197068753	chr2_197068550_197068950	NA
CPHS000254962	observed	chr2	197069799	197070245	FALSE	weakly-positioned	Promoter｜Enhancer	chr2	197934523	197934523	chr2_197069840_197070180	NA	chr2_197070019_197070454,chr2_197069451_197070019
CPHS000254963	observed	chr2	197070452	197070752	FALSE	asymmetrically-positioned	Promoter｜Enhancer	chr2	197935176	197935176	chr2_197070540_197071000	NA	chr2_197070522_197070789,chr2_197070019_197070454
CPHS000254964	observed	chr2	197071223	197071428	FALSE	well-positioned	Promoter｜Enhancer	chr2	197935947	197935947	chr2_197071286_197071520	chr2_197071153_197071553	chr2_197071125_197071779
CPHS000254965	observed	chr2	197071810	197072094	FALSE	well-positioned	Promoter｜Enhancer	chr2	197936534	197936534	chr2_197071879_197072120	chr2_197071759_197072159	chr2_197071779_197072395
CPHS000254966	observed	chr2	197072260	197072973	FALSE	weakly-positioned	Promoter｜Enhancer	chr2	197936984	197936984	chr2_197072680_197072860,chr2_197072200_197072386	chr2_197072547_197072947	chr2_197072395_197072970,chr2_197072970_197073571,chr2_197071779_197072395
CPHS000254967	observed	chr2	197072973	197074008	FALSE	weakly-positioned	Promoter｜Enhancer	chr2	197937697	197937697	chr2_197073664_197073716,chr2_197073801_197073980	NA	chr2_197073591_197074056,chr2_197072970_197073571
CPHS000254968	observed	chr2	197074008	197075127	FALSE	weakly-positioned	Promoter｜Enhancer	chr2	197938732	197938732	chr2_197074147_197074325,chr2_197074996_197075108	chr2_197074023_197074423,chr2_197074812_197075212	chr2_197074056_197074500,chr2_197074500_197074661,chr2_197073591_197074056
CPHS000254969	observed	chr2	197075313	197075603	FALSE	asymmetrically-positioned	CTCF｜Enhancer	chr2	197940037	197940037	chr2_197075394_197075560	NA	NA
CPHS000254970	observed	chr2	197075819	197076208	FALSE	weakly-positioned	CTCF｜Enhancer	chr2	197940543	197940543	chr2_197075879_197076026	chr2_197075742_197076142	chr2_197075670_197076349
CPHS000254971	observed	chr2	197077079	197077748	FALSE	weakly-positioned	Promoter｜Enhancer	chr2	197941803	197941803	chr2_197077320_197077700,chr2_197077481_197077671	chr2_197077317_197077717	chr2_197077267_197077802
CPHS000254972	observed	chr2	197078433	197078844	FALSE	asymmetrically-positioned	CTCF｜TES｜Promoter｜Enhancer	chr2	197943157	197943157	chr2_197078660_197078820	chr2_197078529_197078929	chr2_197078276_197079108
CPHS000254973	observed	chr2	197079139	197079829	FALSE	asymmetrically-positioned	Promoter｜Enhancer	chr2	197943863	197943863	chr2_197079520_197079700	chr2_197079398_197079798	chr2_197079291_197079775,chr2_197079785_197080222,chr2_197079108_197079261
CPHS000254974	observed	chr2	197079829	197080228	FALSE	weakly-positioned	Enhancer	chr2	197944553	197944553	chr2_197079960_197080141	chr2_197079844_197080244	chr2_197080222_197080676,chr2_197079785_197080222
CPHS000254975	observed	chr2	197080228	197081206	FALSE	weakly-positioned	Promoter｜Enhancer	chr2	197944952	197944952	chr2_197080316_197080500,chr2_197080740_197080997	chr2_197080254_197080654,chr2_197080887_197081287,chr2_197079844_197080244	chr2_197080676_197080938,chr2_197080938_197081238,chr2_197080222_197080676
CPHS000254976	observed	chr2	197081206	197081719	FALSE	weakly-positioned	Promoter｜Enhancer	chr2	197945930	197945930	chr2_197081434_197081495,chr2_197081492_197081660	chr2_197081343_197081743,chr2_197080887_197081287	chr2_197081238_197081848,chr2_197080938_197081238
CPHS000254977	predicted	chr2	197083220	197083720	FALSE	weakly-positioned	Enhancer	chr2	197947944	197947944	chr2_197082783_197083505	chr2_197083235_197083635	chr2_197083311_197083771
CPHS000254978	observed	chr2	197085760	197086029	FALSE	well-positioned	Promoter｜Enhancer	chr2	197950484	197950484	NA	NA	chr2_197085845_197086187
CPHS000254979	observed	chr2	197086394	197086992	FALSE	weakly-positioned	TSS｜Enhancer	chr2	197951118	197951118	chr2_197086500_197086680,chr2_197086526_197086858	chr2_197086393_197086793	chr2_197086332_197087076
CPHS000254980	observed	chr2	197086992	197087698	FALSE	weakly-positioned	TSS｜Enhancer	chr2	197951716	197951716	NA	chr2_197087065_197087465	chr2_197087111_197087450,chr2_197087488_197087775,chr2_197086332_197087076
CPHS000254981	observed	chr2	197088657	197089456	FALSE	weakly-positioned	TSS｜Enhancer	chr2	197953381	197953381	chr2_197088810_197089001	chr2_197088705_197089105	chr2_197089127_197089598,chr2_197088458_197089127
CPHS000254982	observed	chr2	197089597	197090123	FALSE	weakly-positioned	TSS｜Enhancer	chr2	197954321	197954321	chr2_197089763_197089980,chr2_197089540_197090020	chr2_197089673_197090073	chr2_197089598_197090157,chr2_197089127_197089598
CPHS000254983	observed	chr2	197090689	197091583	FALSE	weakly-positioned	TSS｜Enhancer	chr2	197955413	197955413	chr2_197090900_197091160,chr2_197091056_197091280	chr2_197091009_197091409,chr2_197090554_197090954	chr2_197090603_197091616
CPHS000254984	observed	chr2	197092021	197092952	FALSE	weakly-positioned	Promoter｜Enhancer	chr2	197956745	197956745	chr2_197092297_197092393,chr2_197092559_197092740,chr2_197092000_197092220	chr2_197092471_197092871,chr2_197091972_197092372	chr2_197092292_197092963,chr2_197091782_197092292
CPHS000254985	observed	chr2	197093819	197094190	FALSE	asymmetrically-positioned	CTCF	chr2	197958543	197958543	chr2_197093860_197094180	chr2_197093719_197094119	chr2_197094188_197094416,chr2_197093620_197093962
CPHS000254986	observed	chr2	197094432	197094694	FALSE	asymmetrically-positioned	CTCF	chr2	197959156	197959156	NA	NA	NA
CPHS000254987	observed	chr2	197097352	197098469	FALSE	weakly-positioned	Enhancer	chr2	197962076	197962076	chr2_197097660_197097881,chr2_197097867_197097919,chr2_197098100_197098313	chr2_197097605_197098005,chr2_197098011_197098411	chr2_197098107_197098476,chr2_197097294_197098107
CPHS000254988	observed	chr2	197098844	197099119	FALSE	well-positioned	Enhancer	chr2	197963568	197963568	chr2_197098564_197098887	chr2_197098800_197099200	chr2_197098507_197099289
CPHS000254989	observed	chr2	197099650	197099967	FALSE	asymmetrically-positioned	TES｜Enhancer	chr2	197964374	197964374	chr2_197099740_197099940	NA	chr2_197099611_197100051
CPHS000254990	observed	chr2	197100154	197100333	FALSE	well-positioned	Promoter|Enhancer	chr2	197964878	197964878	NA	NA	NA
CPHS000254991	observed	chr2	197100895	197101189	FALSE	asymmetrically-positioned	Promoter|Enhancer	chr2	197965619	197965619	NA	NA	chr2_197100867_197101427
CPHS000254992	observed	chr2	197101507	197101727	FALSE	well-positioned	Enhancer	chr2	197966231	197966231	NA	NA	chr2_197101427_197102049
CPHS000254993	observed	chr2	197102123	197102551	FALSE	weakly-positioned	Enhancer	chr2	197966847	197966847	chr2_197102240_197102480,chr2_197102416_197102560	chr2_197102287_197102687	chr2_197102091_197102628
CPHS000254994	observed	chr2	197103188	197103897	FALSE	weakly-positioned	Promoter|Enhancer	chr2	197967912	197967912	NA	NA	chr2_197103259_197103554
CPHS000254995	predicted	chr2	197105648	197106148	FALSE	weakly-positioned	Promoter|Enhancer	chr2	197970372	197970372	chr2_197105770_197105960,chr2_197106040_197106080,chr2_197105527_197105811	NA	chr2_197105625_197106227
CPHS000254996	observed	chr2	197107027	197107609	FALSE	asymmetrically-positioned	Promoter｜Enhancer	chr2	197971751	197971751	chr2_197107140_197107320,chr2_197107295_197107500,chr2_197107606_197107863	chr2_197107187_197107587	chr2_197107576_197108060,chr2_197106824_197107576
CPHS000254997	observed	chr2	197107609	197108253	FALSE	asymmetrically-positioned	Promoter｜Enhancer	chr2	197972333	197972333	chr2_197107780_197108040,chr2_197108020_197108240,chr2_197107606_197107863	chr2_197107629_197108029	chr2_197108060_197108512,chr2_197107576_197108060
CPHS000254998	observed	chr2	197108253	197109319	FALSE	weakly-positioned	TSS｜Enhancer	chr2	197972977	197972977	chr2_197108502_197108578,chr2_197108918_197109085	chr2_197108807_197109207	chr2_197108750_197109331,chr2_197108060_197108512
CPHS000254999	observed	chr2	197109453	197109945	FALSE	weakly-positioned	TSS｜Enhancer	chr2	197974177	197974177	chr2_197109780_197109940,chr2_197109420_197109640	NA	chr2_197109685_197109954,chr2_197109335_197109685
CPHS000255000	observed	chr2	197113085	197114056	FALSE	weakly-positioned	CTCF｜Enhancer	chr2	197977809	197977809	chr2_197113125_197113181,chr2_197113320_197113480,chr2_197113509_197113540,chr2_197113560_197113740	chr2_197113200_197113600	chr2_197113094_197114022,chr2_197112909_197113094
CPHS000255001	observed	chr2	197114630	197115327	FALSE	weakly-positioned	Enhancer	chr2	197979354	197979354	NA	chr2_197114823_197115223	chr2_197114763_197115099
CPHS000255002	observed	chr2	197115411	197115622	FALSE	well-positioned	Enhancer	chr2	197980135	197980135	chr2_197115476_197115583	NA	chr2_197115412_197115862
CPHS000255003	observed	chr2	197116194	197116886	FALSE	weakly-positioned	Enhancer	chr2	197980918	197980918	chr2_197116360_197116740	NA	chr2_197116332_197116750,chr2_197116775_197116959,chr2_197116057_197116251
CPHS000255004	observed	chr2	197117470	197117656	FALSE	well-positioned	Enhancer	chr2	197982194	197982194	NA	NA	NA
CPHS000255005	observed	chr2	197121143	197121729	FALSE	weakly-positioned	TSS｜Enhancer	chr2	197985867	197985867	chr2_197121379_197121550	chr2_197121263_197121663	chr2_197121276_197121617,chr2_197121617_197122002
CPHS000255006	observed	chr2	197121729	197122518	FALSE	weakly-positioned	TSS｜Enhancer	chr2	197986453	197986453	chr2_197121805_197122020,chr2_197122080_197122260	chr2_197121941_197122341	chr2_197122002_197122367,chr2_197121617_197122002
CPHS000255007	observed	chr2	197122688	197123167	FALSE	weakly-positioned	TSS｜Enhancer	chr2	197987412	197987412	chr2_197122960_197123120	chr2_197122777_197123177	chr2_197122776_197123292,chr2_197122639_197122776
CPHS000255008	observed	chr2	197124513	197125704	FALSE	weakly-positioned	TSS｜Enhancer	chr2	197989237	197989237	chr2_197124720_197124940,chr2_197125060_197125260	chr2_197125002_197125402	chr2_197124531_197124810,chr2_197124818_197124941,chr2_197124968_197125514,chr2_197125514_197125690
CPHS000255009	observed	chr2	197126890	197127286	FALSE	asymmetrically-positioned	Enhancer	chr2	197991614	197991614	NA	NA	chr2_197127012_197127300,chr2_197126624_197127012
CPHS000255010	observed	chr2	197128138	197128550	FALSE	weakly-positioned	Promoter｜Enhancer	chr2	197992862	197992862	chr2_197128240_197128480	NA	NA
CPHS000255011	observed	chr2	197128996	197129406	FALSE	weakly-positioned	Promoter｜Enhancer	chr2	197993720	197993720	chr2_197129000_197129180	chr2_197128952_197129352	chr2_197128832_197129232
CPHS000255012	observed	chr2	197129539	197130087	FALSE	weakly-positioned	Promoter｜Enhancer	chr2	197994263	197994263	chr2_197129780_197129960	chr2_197129519_197129919	chr2_197129719_197130191,chr2_197129421_197129662
CPHS000255013	observed	chr2	197130290	197130769	FALSE	well-positioned	Promoter｜Enhancer	chr2	197995014	197995014	chr2_197130419_197130609	chr2_197130338_197130738,chr2_197130766_197131166	chr2_197130752_197131292,chr2_197130237_197130752
CPHS000255014	observed	chr2	197130769	197131285	FALSE	asymmetrically-positioned	Promoter｜Enhancer	chr2	197995493	197995493	chr2_197130867_197131100,chr2_197131060_197131108	chr2_197130766_197131166	chr2_197130752_197131292
CPHS000255015	observed	chr2	197131285	197131877	FALSE	weakly-positioned	Promoter｜Enhancer	chr2	197996009	197996009	chr2_197131560_197131780	chr2_197131458_197131858	chr2_197131297_197132075,chr2_197130752_197131292
CPHS000255016	observed	chr2	197131949	197132284	FALSE	asymmetrically-positioned	Promoter｜Enhancer	chr2	197996673	197996673	chr2_197132080_197132640,chr2_197131900_197132100	NA	chr2_197131297_197132075
CPHS000255017	predicted	chr2	197132785	197133285	FALSE	weakly-positioned	Promoter｜Enhancer	chr2	197997509	197997509	chr2_197132860_197133040	chr2_197133185_197133585,chr2_197132769_197133169	chr2_197132902_197133322
CPHS000255018	observed	chr2	197134038	197134746	FALSE	weakly-positioned	CTCF｜Enhancer	chr2	197998762	197998762	chr2_197134327_197134500	chr2_197134187_197134587	chr2_197134166_197134802
CPHS000255019	observed	chr2	197135684	197137179	FALSE	weakly-positioned	CTCF｜TES｜Promoter｜Enhancer	chr2	198000408	198000408	chr2_197135940_197136100,chr2_197136560_197136780,chr2_197136680_197136880,chr2_197136969_197137200	chr2_197136448_197136848	chr2_197135943_197136262,chr2_197136262_197136513,chr2_197136610_197136839,chr2_197136868_197137210,chr2_197135588_197135896
CPHS000255020	observed	chr2	197137179	197137681	FALSE	weakly-positioned	CTCF｜Promoter｜Enhancer	chr2	198001903	198001903	chr2_197137360_197137522,chr2_197137440_197137780,chr2_197136969_197137200	chr2_197137241_197137641	chr2_197137210_197137662,chr2_197137662_197138144,chr2_197136868_197137210
CPHS000255021	observed	chr2	197137681	197138882	FALSE	weakly-positioned	Promoter｜Enhancer	chr2	198002405	198002405	chr2_197137880_197138080,chr2_197138168_197138351,chr2_197138600_197138769,chr2_197137440_197137780	chr2_197137775_197138175,chr2_197138420_197138820	chr2_197138144_197138494,chr2_197138524_197138929,chr2_197137662_197138144
CPHS000255022	observed	chr2	197139865	197140859	FALSE	weakly-positioned	Enhancer	chr2	198004589	198004589	chr2_197140160_197140345	chr2_197140064_197140464	chr2_197140756_197140993,chr2_197139821_197140597
CPHS000255023	observed	chr2	197141472	197142370	FALSE	weakly-positioned	Promoter｜Enhancer	chr2	198006196	198006196	chr2_197141762_197142020,chr2_197141993_197142051,chr2_197142180_197142358	chr2_197141701_197142101	chr2_197142147_197142444,chr2_197141355_197142147
CPHS000255024	predicted	chr2	197143871	197144371	FALSE	weakly-positioned	Promoter｜Enhancer	chr2	198008595	198008595	chr2_197144000_197144340,chr2_197144220_197144456	chr2_197144060_197144460	chr2_197143930_197144592
CPHS000255025	observed	chr2	197145090	197146444	FALSE	weakly-positioned	Promoter｜Enhancer	chr2	198009814	198009814	chr2_197145400_197145720,chr2_197145720_197145961,chr2_197145826_197146080	chr2_197145326_197145726,chr2_197145740_197146140	chr2_197145378_197146376,chr2_197146376_197146760,chr2_197144763_197145116
CPHS000255026	observed	chr2	197147045	197147527	FALSE	weakly-positioned	Promoter｜Enhancer	chr2	198011769	198011769	chr2_197147065_197147172,chr2_197147168_197147245,chr2_197147208_197147273,chr2_197147440_197147720	chr2_197146987_197147387	chr2_197147424_197147862,chr2_197146982_197147400
CPHS000255027	observed	chr2	197147527	197148867	FALSE	weakly-positioned	Promoter｜Enhancer	chr2	198012251	198012251	chr2_197147720_197148000,chr2_197147960_197148279,chr2_197148180_197148420,chr2_197148466_197148700,chr2_197147440_197147720	chr2_197147889_197148289,chr2_197148435_197148835	chr2_197147862_197148383,chr2_197148383_197148922,chr2_197147424_197147862
CPHS000255028	observed	chr2	197149256	197149893	FALSE	weakly-positioned	Enhancer	chr2	198013980	198013980	chr2_197149660_197149793	chr2_197149545_197149945	chr2_197149532_197149981,chr2_197149193_197149532
CPHS000255029	predicted	chr2	197150644	197151144	FALSE	weakly-positioned	CTCF｜Enhancer	chr2	198015368	198015368	chr2_197150720_197150904	NA	chr2_197150652_197151127,chr2_197151127_197151654
CPHS000255030	observed	chr2	197151971	197153517	FALSE	weakly-positioned	Promoter｜Enhancer	chr2	198016695	198016695	chr2_197152480_197152720,chr2_197152760_197152999,chr2_197152900_197153260,chr2_197153320_197153760	chr2_197152422_197152822,chr2_197152906_197153306	chr2_197152257_197152769,chr2_197152769_197153187,chr2_197153187_197153599,chr2_197151654_197152257
CPHS000255031	observed	chr2	197155168	197155416	FALSE	well-positioned	Promoter｜Enhancer	chr2	198019892	198019892	NA	NA	chr2_197155254_197155840
CPHS000255032	observed	chr2	197156865	197157085	FALSE	well-positioned	Promoter｜Enhancer	chr2	198021589	198021589	chr2_197156880_197157060	chr2_197156749_197157149	chr2_197156647_197157094
CPHS000255033	observed	chr2	197157805	197158504	FALSE	weakly-positioned	Promoter｜Enhancer	chr2	198022529	198022529	chr2_197158000_197158260,chr2_197158264_197158440	chr2_197157932_197158332,chr2_197158485_197158885	chr2_197157817_197158523
CPHS000255034	observed	chr2	197158504	197159337	FALSE	weakly-positioned	Promoter｜Enhancer	chr2	198023228	198023228	chr2_197158587_197158840,chr2_197158868_197159076,chr2_197159040_197159140,chr2_197159163_197159378,chr2_197159192_197159720	chr2_197158485_197158885	chr2_197158523_197158846,chr2_197158846_197159200,chr2_197159200_197159562,chr2_197157817_197158523
CPHS000255035	observed	chr2	197159337	197160775	FALSE	weakly-positioned	Promoter｜Enhancer	chr2	198024061	198024061	chr2_197159400_197159460,chr2_197159740_197159942,chr2_197160000_197160216,chr2_197159163_197159378,chr2_197159192_197159720	chr2_197159616_197160016	chr2_197159562_197160350,chr2_197160350_197160903,chr2_197159200_197159562
CPHS000255036	predicted	chr2	197160776	197160924	FALSE	well-positioned	Promoter｜Enhancer	chr2	198025500	198025500	NA	NA	chr2_197160350_197160903
CPHS000255037	observed	chr2	197160925	197161144	FALSE	well-positioned	Promoter｜Enhancer	chr2	198025649	198025649	NA	NA	chr2_197160965_197161380
CPHS000255038	observed	chr2	197161804	197162213	FALSE	weakly-positioned	Promoter｜Enhancer	chr2	198026528	198026528	chr2_197161848_197162047,chr2_197162100_197162360	chr2_197161695_197162095	chr2_197161736_197162190
CPHS000255039	observed	chr2	197162703	197165595	FALSE	weakly-positioned	Enhancer	chr2	198027427	198027427	chr2_197163460_197163660,chr2_197163940_197164292,chr2_197164141_197164420,chr2_197164440_197164689,chr2_197164680_197164872,chr2_197165008_197165202,chr2_197165120_197165385	chr2_197163403_197163803,chr2_197163919_197164319,chr2_197164337_197164737,chr2_197164992_197165392	chr2_197162931_197163207,chr2_197163207_197163888,chr2_197163907_197164922,chr2_197164922_197165698
CPHS000255040	observed	chr2	197165734	197165965	FALSE	well-positioned	Enhancer	chr2	198030458	198030458	NA	NA	NA
CPHS000255041	predicted	chr2	197166716	197167216	FALSE	weakly-positioned	Enhancer	chr2	198031440	198031440	NA	NA	chr2_197166611_197166935
CPHS000255042	observed	chr2	197167628	197168296	FALSE	weakly-positioned	Enhancer	chr2	198032352	198032352	chr2_197168020_197168240	chr2_197167931_197168331	chr2_197167878_197168275,chr2_197167366_197167659
CPHS000255043	observed	chr2	197168447	197169695	TRUE	weakly-positioned	CTCF｜Enhancer	chr2	198033171	198033171	chr2_197168560_197168609,chr2_197168720_197168901	chr2_197168621_197169021,chr2_197169122_197169522	chr2_197169277_197169390,chr2_197169390_197169556,chr2_197169556_197169807,chr2_197168421_197169277
CPHS000255044	observed	chr2	197170059	197171015	FALSE	weakly-positioned	Enhancer	chr2	198034783	198034783	chr2_197170342_197170580,chr2_197170784_197171140	chr2_197170176_197170576,chr2_197170788_197171188	chr2_197170134_197170793,chr2_197170793_197171241
CPHS000255045	observed	chr2	197171610	197171892	FALSE	well-positioned	Enhancer	chr2	198036334	198036334	chr2_197171660_197171840	NA	NA
CPHS000255046	observed	chr2	197174331	197175626	FALSE	weakly-positioned	Enhancer	chr2	198039055	198039055	chr2_197174629_197174805,chr2_197175094_197175228,chr2_197175220_197175597	chr2_197174507_197174907,chr2_197175004_197175404	chr2_197174343_197175110,chr2_197175110_197175673
CPHS000255047	observed	chr2	197176336	197176926	FALSE	asymmetrically-positioned	Promoter｜Enhancer	chr2	198041060	198041060	chr2_197176560_197176760	chr2_197176567_197176967	chr2_197176473_197176906,chr2_197176906_197177272,chr2_197176223_197176473
CPHS000255048	observed	chr2	197179561	197180878	FALSE	weakly-positioned	Enhancer	chr2	198044285	198044285	chr2_197179705_197179980,chr2_197179987_197180220,chr2_197180140_197180343,chr2_197180344_197180460	chr2_197179983_197180383	chr2_197180003_197180749,chr2_197180779_197181284,chr2_197179370_197180003
CPHS000255049	observed	chr2	197181490	197181975	FALSE	weakly-positioned	Enhancer	chr2	198046214	198046214	chr2_197181597_197181789	chr2_197181492_197181892	chr2_197181356_197182076
CPHS000255050	observed	chr2	197182517	197182629	FALSE	well-positioned	Enhancer	chr2	198047241	198047241	chr2_197182460_197182620	chr2_197182344_197182744	chr2_197182380_197182680
CPHS000255051	predicted	chr2	197182630	197182748	FALSE	well-positioned	Enhancer	chr2	198047354	198047354	NA	chr2_197182344_197182744	chr2_197182380_197182680
CPHS000255052	observed	chr2	197182749	197183105	FALSE	weakly-positioned	Enhancer	chr2	198047473	198047473	chr2_197182811_197182902,chr2_197182857_197183120	NA	chr2_197182770_197183140
CPHS000255053	observed	chr2	197183400	197184134	FALSE	weakly-positioned	Enhancer	chr2	198048124	198048124	chr2_197183473_197183640,chr2_197183805_197183989	chr2_197183781_197184181,chr2_197183354_197183754	chr2_197183768_197184223,chr2_197183263_197183768
CPHS000255054	observed	chr2	197184532	197186046	FALSE	weakly-positioned	Enhancer	chr2	198049256	198049256	chr2_197185048_197185494	chr2_197184937_197185337,chr2_197185647_197186047,chr2_197184243_197184643	chr2_197184691_197184908,chr2_197184908_197185712,chr2_197185720_197186054
CPHS000255055	observed	chr2	197187248	197187449	FALSE	well-positioned	Enhancer	chr2	198051972	198051972	NA	NA	NA
CPHS000255056	observed	chr2	197189587	197190537	FALSE	weakly-positioned	Enhancer	chr2	198054311	198054311	chr2_197189860_197190080,chr2_197190144_197190293,chr2_197190422_197190672,chr2_197189520_197189740	chr2_197189758_197190158,chr2_197189330_197189730	chr2_197189691_197190141,chr2_197190141_197190434,chr2_197190434_197190730
CPHS000255057	observed	chr2	197191085	197191884	FALSE	weakly-positioned	CTCF｜Promoter｜Enhancer	chr2	198055809	198055809	chr2_197191258_197191440,chr2_197191569_197191740,chr2_197191834_197191880	chr2_197191461_197191861	chr2_197191354_197191944,chr2_197190998_197191354
CPHS000255058	observed	chr2	197191884	197192340	FALSE	asymmetrically-positioned	CTCF｜Promoter｜Enhancer	chr2	198056608	198056608	chr2_197191980_197192195	chr2_197191898_197192298	chr2_197191944_197192430,chr2_197191354_197191944
CPHS000255059	predicted	chr2	197194091	197194591	FALSE	weakly-positioned	Promoter｜Enhancer	chr2	198058815	198058815	NA	NA	chr2_197194432_197194842
CPHS000255060	observed	chr2	197195192	197196425	FALSE	weakly-positioned	TSS｜Enhancer	chr2	198059916	198059916	chr2_197195567_197195900	chr2_197195573_197195973	chr2_197195421_197196090,chr2_197196090_197196411,chr2_197196411_197197132,chr2_197195114_197195377
CPHS000255061	observed	chr2	197196823	197197474	FALSE	weakly-positioned	TSS｜Enhancer	chr2	198061547	198061547	chr2_197196860_197197060,chr2_197196660_197196840	chr2_197197051_197197451,chr2_197196492_197196892	chr2_197197132_197197382,chr2_197196411_197197132
CPHS000255062	observed	chr2	197197617	197198564	FALSE	weakly-positioned	TSS｜Enhancer	chr2	198062341	198062341	chr2_197197886_197198458,chr2_197197891_197198252	chr2_197197761_197198161,chr2_197198258_197198658	chr2_197197667_197198668
CPHS000255063	observed	chr2	197198564	197199619	FALSE	weakly-positioned	TSS｜Enhancer	chr2	198063288	198063288	chr2_197198973_197199200,chr2_197199280_197199540	chr2_197198868_197199268,chr2_197199283_197199683,chr2_197198258_197198658	chr2_197198672_197199601,chr2_197199601_197199767,chr2_197197667_197198668
CPHS000255064	observed	chr2	197200168	197200654	FALSE	weakly-positioned	Promoter｜Enhancer	chr2	198064892	198064892	chr2_197200401_197200805,chr2_197199960_197200186,chr2_197200154_197200347	chr2_197200227_197200627,chr2_197199819_197200219	chr2_197200352_197200555,chr2_197200555_197201004,chr2_197199767_197200328
CPHS000255065	observed	chr2	197201844	197202677	FALSE	weakly-positioned	Promoter｜Enhancer	chr2	198066568	198066568	chr2_197201894_197202095,chr2_197202002_197202200	chr2_197201872_197202272	chr2_197201715_197202417
CPHS000255066	observed	chr2	197204451	197205496	FALSE	weakly-positioned	Promoter｜Enhancer	chr2	198069175	198069175	chr2_197204639_197204820,chr2_197204859_197204959,chr2_197204961_197205180	chr2_197204505_197204905,chr2_197204908_197205308	chr2_197204837_197205292,chr2_197205292_197205475,chr2_197205475_197206380,chr2_197204394_197204835
CPHS000255067	observed	chr2	197205496	197206361	FALSE	weakly-positioned	Promoter｜Enhancer	chr2	198070220	198070220	chr2_197205680_197205843,chr2_197205955_197206165	chr2_197205838_197206238	chr2_197205475_197206380
CPHS000255068	observed	chr2	197207130	197207447	FALSE	asymmetrically-positioned	Promoter｜Enhancer	chr2	198071854	198071854	chr2_197207213_197207415	chr2_197207126_197207526	chr2_197206998_197207597
CPHS000255069	observed	chr2	197207644	197207921	FALSE	asymmetrically-positioned	CTCF｜Promoter｜Enhancer	chr2	198072368	198072368	chr2_197207680_197207900	chr2_197207591_197207991	chr2_197207597_197207976
CPHS000255070	observed	chr2	197208097	197208271	FALSE	well-positioned	CTCF｜Promoter｜Enhancer	chr2	198072821	198072821	chr2_197208120_197208300	NA	chr2_197207976_197208601
CPHS000255071	observed	chr2	197208641	197209679	FALSE	weakly-positioned	Promoter｜Enhancer	chr2	198073365	198073365	chr2_197208860_197209040,chr2_197208953_197209144,chr2_197209260_197209406,chr2_197209369_197209606	chr2_197208802_197209202,chr2_197209204_197209604	chr2_197208829_197209251,chr2_197209251_197209654,chr2_197209654_197210419
CPHS000255072	observed	chr2	197209679	197211303	FALSE	asymmetrically-positioned	Promoter｜Enhancer	chr2	198074403	198074403	chr2_197209804_197210076,chr2_197209980_197210300,chr2_197210120_197210442,chr2_197210584_197210800,chr2_197210780_197210960	chr2_197209760_197210160,chr2_197210524_197210924,chr2_197210959_197211359	chr2_197210419_197211007,chr2_197211007_197211527,chr2_197209654_197210419
CPHS000255073	observed	chr2	197211823	197212474	FALSE	weakly-positioned	Promoter｜Enhancer	chr2	198076547	198076547	chr2_197211900_197212120,chr2_197212240_197212333	chr2_197212007_197212407	chr2_197212372_197213237,chr2_197211641_197212372
CPHS000255074	observed	chr2	197212602	197213334	FALSE	asymmetrically-positioned	Promoter｜Enhancer	chr2	198077326	198077326	chr2_197212717_197212911,chr2_197212751_197213084	chr2_197212606_197213006	chr2_197212372_197213237
CPHS000255075	observed	chr2	197213428	197213761	FALSE	asymmetrically-positioned	Promoter｜Enhancer	chr2	198078152	198078152	chr2_197213572_197213710,chr2_197213640_197213840	chr2_197213442_197213842	chr2_197213392_197214146
CPHS000255076	observed	chr2	197215624	197216426	FALSE	asymmetrically-positioned	CTCF｜Promoter｜Enhancer	chr2	198080348	198080348	chr2_197215700_197215940,chr2_197215860_197216073,chr2_197216020_197216280,chr2_197216174_197216363	chr2_197215940_197216340,chr2_197216403_197216803	chr2_197215651_197216430,chr2_197215192_197215651
CPHS000255077	observed	chr2	197216426	197217228	FALSE	asymmetrically-positioned	CTCF｜Promoter｜Enhancer	chr2	198081150	198081150	chr2_197216531_197216860,chr2_197216840_197216980,chr2_197216921_197217266	chr2_197216864_197217264,chr2_197216403_197216803	chr2_197216430_197217034,chr2_197217034_197217650,chr2_197215651_197216430
CPHS000255078	observed	chr2	197217423	197217980	FALSE	weakly-positioned	Promoter｜Enhancer	chr2	198082147	198082147	chr2_197217626_197217860	chr2_197217456_197217856	chr2_197217654_197218145,chr2_197217034_197217650
CPHS000255079	observed	chr2	197218250	197218889	FALSE	weakly-positioned	Promoter｜Enhancer	chr2	198082974	198082974	chr2_197218600_197218800	chr2_197218545_197218945	chr2_197218145_197218907
CPHS000255080	observed	chr2	197221650	197222388	FALSE	weakly-positioned	Enhancer	chr2	198086374	198086374	NA	chr2_197222087_197222487	chr2_197222382_197222697,chr2_197221345_197221930
CPHS000255081	observed	chr2	197223401	197223836	FALSE	weakly-positioned	Promoter｜Enhancer	chr2	198088125	198088125	chr2_197223520_197223740	chr2_197223401_197223801	chr2_197223415_197223834
CPHS000255082	observed	chr2	197224943	197225186	FALSE	well-positioned	Enhancer	chr2	198089667	198089667	chr2_197224960_197225160	chr2_197224901_197225301	chr2_197224489_197225253
CPHS000255083	observed	chr2	197228019	197228827	FALSE	weakly-positioned	Enhancer	chr2	198092743	198092743	chr2_197228579_197228760	chr2_197228174_197228574	chr2_197228371_197228976,chr2_197227849_197228361
CPHS000255084	observed	chr2	197229549	197229978	FALSE	weakly-positioned	Enhancer	chr2	198094273	198094273	chr2_197229596_197229681,chr2_197229616_197229808,chr2_197229786_197229960	chr2_197229515_197229915	chr2_197229916_197230586,chr2_197229472_197229916
CPHS000255085	observed	chr2	197229978	197230795	FALSE	weakly-positioned	Promoter｜Enhancer	chr2	198094702	198094702	chr2_197230131_197230342,chr2_197230380_197230476	chr2_197230032_197230432	chr2_197230596_197231296,chr2_197229916_197230586
CPHS000255086	observed	chr2	197231854	197232366	FALSE	weakly-positioned	Enhancer	chr2	198096578	198096578	chr2_197232100_197232300	NA	chr2_197232057_197232409,chr2_197231490_197231980
CPHS000255087	observed	chr2	197232666	197232858	FALSE	well-positioned	Enhancer	chr2	198097390	198097390	NA	NA	NA
CPHS000255088	observed	chr2	197233058	197233324	FALSE	well-positioned	Enhancer	chr2	198097782	198097782	NA	NA	chr2_197232986_197233167
CPHS000255089	observed	chr2	197233505	197233897	FALSE	weakly-positioned	Promoter｜Enhancer	chr2	198098229	198098229	chr2_197233580_197233780	chr2_197233467_197233867	chr2_197233361_197233982
CPHS000255090	observed	chr2	197233897	197234326	FALSE	weakly-positioned	Promoter｜Enhancer	chr2	198098621	198098621	chr2_197234078_197234246	chr2_197233961_197234361	chr2_197233361_197233982
CPHS000255091	observed	chr2	197234746	197235396	FALSE	weakly-positioned	Enhancer	chr2	198099470	198099470	chr2_197234893_197235100,chr2_197234740_197234940	chr2_197234633_197235033	chr2_197234602_197235124
CPHS000255092	observed	chr2	197235777	197236203	FALSE	weakly-positioned	Promoter｜Enhancer	chr2	198100501	198100501	chr2_197235820_197235993,chr2_197235880_197236120	NA	chr2_197235586_197236256
CPHS000255093	observed	chr2	197236286	197236608	FALSE	asymmetrically-positioned	Promoter｜Enhancer	chr2	198101010	198101010	chr2_197236360_197236628	chr2_197236276_197236676	chr2_197236256_197236729
CPHS000255094	observed	chr2	197236796	197237172	FALSE	asymmetrically-positioned	Promoter｜Enhancer	chr2	198101520	198101520	chr2_197236920_197237140,chr2_197237060_197237196	chr2_197236834_197237234	chr2_197236811_197237178
CPHS000255095	observed	chr2	197237338	197237692	FALSE	asymmetrically-positioned	Promoter｜Enhancer	chr2	198102062	198102062	chr2_197237410_197237772	chr2_197237300_197237700	chr2_197237427_197237736
CPHS000255096	observed	chr2	197237796	197238546	FALSE	weakly-positioned	Promoter｜Enhancer	chr2	198102520	198102520	chr2_197237980_197238200,chr2_197238112_197238335	chr2_197237909_197238309	chr2_197237736_197238565
CPHS000255097	observed	chr2	197238761	197239023	FALSE	asymmetrically-positioned	Promoter｜Enhancer	chr2	198103485	198103485	NA	NA	chr2_197238719_197239295
CPHS000255098	observed	chr2	197239201	197239938	FALSE	weakly-positioned	Promoter｜Enhancer	chr2	198103925	198103925	chr2_197239209_197239420,chr2_197239557_197239739	chr2_197239443_197239843	chr2_197239295_197240006,chr2_197238719_197239295
CPHS000255099	observed	chr2	197240041	197241402	FALSE	weakly-positioned	Promoter｜Enhancer	chr2	198104765	198104765	chr2_197240080_197240240,chr2_197240478_197240740,chr2_197240600_197240940,chr2_197240855_197241060	chr2_197240389_197240789	chr2_197240246_197240680,chr2_197240680_197241140,chr2_197241140_197241573
CPHS000255100	observed	chr2	197241659	197241928	FALSE	well-positioned	Promoter｜Enhancer	chr2	198106383	198106383	chr2_197241700_197241900	NA	chr2_197241649_197241948
CPHS000255101	observed	chr2	197242336	197243039	FALSE	asymmetrically-positioned	Promoter｜Enhancer	chr2	198107060	198107060	chr2_197242396_197242537,chr2_197242820_197243000	chr2_197242569_197242969	chr2_197242651_197243138,chr2_197242260_197242651
CPHS000255102	observed	chr2	197243660	197243865	FALSE	well-positioned	Enhancer	chr2	198108384	198108384	chr2_197243688_197243853	NA	chr2_197243523_197243955
CPHS000255103	observed	chr2	197244069	197244282	FALSE	well-positioned	Enhancer	chr2	198108793	198108793	NA	NA	chr2_197243974_197244460
CPHS000255104	predicted	chr2	197244283	197244619	FALSE	asymmetrically-positioned	Enhancer	chr2	198109007	198109007	NA	NA	chr2_197243974_197244460
CPHS000255105	observed	chr2	197244620	197244868	FALSE	well-positioned	Enhancer	chr2	198109344	198109344	NA	NA	NA
CPHS000255106	observed	chr2	197245877	197246400	FALSE	weakly-positioned	Promoter｜Enhancer	chr2	198110601	198110601	chr2_197245982_197246075,chr2_197246080_197246260,chr2_197245840_197246080	chr2_197245800_197246200	chr2_197245862_197246207
CPHS000255107	observed	chr2	197246520	197246680	FALSE	well-positioned	Enhancer	chr2	198111244	198111244	NA	NA	chr2_197246455_197246719
CPHS000255108	observed	chr2	197246915	197247657	FALSE	weakly-positioned	Promoter｜Enhancer	chr2	198111639	198111639	chr2_197247180_197247389	chr2_197247051_197247451	chr2_197247512_197247852,chr2_197246724_197247512
CPHS000255109	observed	chr2	197247732	197248461	FALSE	weakly-positioned	CTCF｜Enhancer	chr2	198112456	198112456	chr2_197248060_197248360,chr2_197248291_197248438	chr2_197247886_197248286	chr2_197247852_197248477,chr2_197247512_197247852
CPHS000255110	observed	chr2	197248483	197249281	FALSE	weakly-positioned	CTCF｜Promoter｜Enhancer	chr2	198113207	198113207	chr2_197248719_197248892	chr2_197248560_197248960,chr2_197248973_197249373	chr2_197248522_197249073,chr2_197249073_197249332
CPHS000255111	observed	chr2	197249821	197250365	FALSE	weakly-positioned	Promoter｜Enhancer	chr2	198114545	198114545	chr2_197249900_197250100,chr2_197250200_197250281	NA	chr2_197249819_197250547
CPHS000255112	observed	chr2	197251539	197251988	FALSE	weakly-positioned	Promoter｜Enhancer	chr2	198116263	198116263	chr2_197251643_197251840	chr2_197251525_197251925	chr2_197251338_197252095
CPHS000255113	observed	chr2	197254084	197254320	FALSE	well-positioned	Promoter｜Enhancer	chr2	198118808	198118808	NA	NA	chr2_197253692_197254370
CPHS000255114	observed	chr2	197254749	197256489	FALSE	weakly-positioned	Promoter｜Enhancer	chr2	198119473	198119473	chr2_197254862_197255060,chr2_197255017_197255260,chr2_197255291_197255468,chr2_197255470_197255714,chr2_197255644_197255856,chr2_197256060_197256287,chr2_197256220_197256514,chr2_197256376_197256580	chr2_197255095_197255495,chr2_197255503_197255903,chr2_197256099_197256499	chr2_197255062_197255411,chr2_197255411_197256046,chr2_197256046_197256481,chr2_197256481_197256675,chr2_197254503_197255062
CPHS000255115	observed	chr2	197256671	197257203	FALSE	asymmetrically-positioned	Promoter｜Enhancer	chr2	198121395	198121395	chr2_197256840_197257068,chr2_197256660_197256861	chr2_197256754_197257154	chr2_197256675_197257475,chr2_197256481_197256675
CPHS000255116	observed	chr2	197258134	197259286	FALSE	weakly-positioned	Promoter｜Enhancer	chr2	198122858	198122858	chr2_197258600_197258800,chr2_197258673_197258888	chr2_197258727_197259127	chr2_197258490_197259083,chr2_197259083_197259134,chr2_197259134_197259367,chr2_197258076_197258490
CPHS000255117	observed	chr2	197259635	197260050	FALSE	weakly-positioned	Promoter｜Enhancer	chr2	198124359	198124359	chr2_197259580_197259780	chr2_197259511_197259911	chr2_197259367_197260015
CPHS000255118	observed	chr2	197261573	197262745	FALSE	weakly-positioned	Promoter｜Enhancer	chr2	198126297	198126297	chr2_197261800_197262100,chr2_197262034_197262220,chr2_197262440_197262680	chr2_197261940_197262340,chr2_197261509_197261909	chr2_197261475_197262772
CPHS000255119	observed	chr2	197263022	197263598	FALSE	weakly-positioned	CTCF｜Enhancer	chr2	198127746	198127746	chr2_197263160_197263220	chr2_197262991_197263391	chr2_197263479_197263995,chr2_197263017_197263429
CPHS000255120	observed	chr2	197263598	197263864	FALSE	well-positioned	Promoter｜Enhancer	chr2	198128322	198128322	NA	NA	chr2_197263479_197263995
CPHS000255121	observed	chr2	197264096	197264657	FALSE	weakly-positioned	Promoter｜Enhancer	chr2	198128820	198128820	chr2_197264360_197264623,chr2_197263998_197264100	chr2_197264342_197264742	chr2_197264178_197264507,chr2_197264507_197264786
CPHS000255122	observed	chr2	197265893	197266290	FALSE	asymmetrically-positioned	Promoter｜Enhancer	chr2	198130617	198130617	chr2_197266040_197266200	chr2_197265887_197266287	chr2_197265900_197266271
CPHS000255123	observed	chr2	197266290	197266864	FALSE	weakly-positioned	Promoter｜Enhancer	chr2	198131014	198131014	chr2_197266353_197266524,chr2_197266582_197266783	chr2_197266508_197266908	chr2_197266366_197266949
CPHS000255124	observed	chr2	197268818	197269830	FALSE	weakly-positioned	CTCF｜Promoter｜Enhancer	chr2	198133542	198133542	chr2_197269320_197269520	chr2_197269183_197269583,chr2_197269787_197270187	chr2_197269117_197269643,chr2_197269646_197269739,chr2_197269786_197270296,chr2_197268797_197269117
CPHS000255125	observed	chr2	197269830	197270349	FALSE	weakly-positioned	CTCF｜Promoter｜Enhancer	chr2	198134554	198134554	chr2_197269840_197270087,chr2_197269993_197270197	chr2_197269787_197270187	chr2_197270296_197270521,chr2_197269786_197270296
CPHS000255126	observed	chr2	197270764	197270893	FALSE	well-positioned	Promoter｜Enhancer	chr2	198135488	198135488	chr2_197270727_197270873	chr2_197270438_197270838	chr2_197270521_197271196
CPHS000255127	observed	chr2	197273480	197274238	FALSE	asymmetrically-positioned	Promoter｜Enhancer	chr2	198138204	198138204	chr2_197273480_197273518,chr2_197273600_197273780,chr2_197273700_197273940,chr2_197274037_197274146	chr2_197273475_197273875	chr2_197274013_197274289,chr2_197273142_197273978
CPHS000255128	observed	chr2	197274238	197274910	FALSE	asymmetrically-positioned	Promoter｜Enhancer	chr2	198138962	198138962	chr2_197274460_197274640	chr2_197274318_197274718	chr2_197274289_197274673,chr2_197274744_197275398,chr2_197274013_197274289
CPHS000255129	observed	chr2	197274910	197275343	FALSE	asymmetrically-positioned	Enhancer	chr2	198139634	198139634	NA	NA	chr2_197274744_197275398
CPHS000255130	observed	chr2	197277582	197278214	FALSE	asymmetrically-positioned	Promoter｜Enhancer	chr2	198142306	198142306	chr2_197277739_197278160	chr2_197277677_197278077,chr2_197277253_197277653	chr2_197277700_197278294,chr2_197277314_197277700
CPHS000255131	observed	chr2	197278431	197278555	FALSE	well-positioned	Enhancer	chr2	198143155	198143155	NA	NA	NA
CPHS000255132	observed	chr2	197278786	197279681	FALSE	weakly-positioned	Promoter｜Enhancer	chr2	198143510	198143510	chr2_197278871_197279040,chr2_197279465_197279567,chr2_197278680_197278965	chr2_197278811_197279211,chr2_197279374_197279774	chr2_197278896_197279327,chr2_197279327_197279767,chr2_197278576_197278896
CPHS000255133	observed	chr2	197279681	197280472	FALSE	weakly-positioned	Promoter｜Enhancer	chr2	198144405	198144405	chr2_197279995_197280196,chr2_197280100_197280320,chr2_197280295_197280385,chr2_197280439_197280660	chr2_197280145_197280545,chr2_197279374_197279774	chr2_197279787_197279917,chr2_197279917_197280345,chr2_197280345_197281016,chr2_197279327_197279767
CPHS000255134	observed	chr2	197280472	197280997	FALSE	weakly-positioned	Promoter｜Enhancer	chr2	198145196	198145196	chr2_197280439_197280660	chr2_197280145_197280545	chr2_197280345_197281016
CPHS000255135	observed	chr2	197281237	197281786	FALSE	weakly-positioned	Promoter｜Enhancer	chr2	198145961	198145961	chr2_197281540_197281717	chr2_197281416_197281816	chr2_197281318_197281854,chr2_197281059_197281244
CPHS000255136	observed	chr2	197283042	197283378	FALSE	well-positioned	Promoter｜Enhancer	chr2	198147766	198147766	chr2_197283100_197283460	NA	chr2_197282828_197283673
CPHS000255137	observed	chr2	197284176	197284413	FALSE	well-positioned	Promoter｜Enhancer	chr2	198148900	198148900	chr2_197284180_197284440,chr2_197284400_197284597	chr2_197284159_197284559	chr2_197283854_197284447
CPHS000255138	observed	chr2	197284973	197285380	FALSE	asymmetrically-positioned	Promoter｜Enhancer	chr2	198149697	198149697	chr2_197285031_197285280	chr2_197285271_197285671	chr2_197284999_197285398
CPHS000255139	observed	chr2	197285883	197286121	FALSE	well-positioned	Promoter｜Enhancer	chr2	198150607	198150607	chr2_197285986_197286291	chr2_197285792_197286192	chr2_197285822_197286263
CPHS000255140	observed	chr2	197286870	197287970	FALSE	weakly-positioned	Promoter｜Enhancer	chr2	198151594	198151594	chr2_197287360_197287540	chr2_197287272_197287672	chr2_197286873_197287153,chr2_197287174_197287866
CPHS000255141	observed	chr2	197290111	197290423	FALSE	asymmetrically-positioned	Promoter｜Enhancer	chr2	198154835	198154835	NA	NA	chr2_197290374_197290757,chr2_197290091_197290374
CPHS000255142	observed	chr2	197292662	197293210	FALSE	weakly-positioned	Promoter｜Enhancer	chr2	198157386	198157386	chr2_197292725_197292920	chr2_197292626_197293026	chr2_197292998_197293237,chr2_197292563_197292998
CPHS000255143	observed	chr2	197293210	197294143	FALSE	weakly-positioned	Promoter｜Enhancer	chr2	198157934	198157934	chr2_197293312_197293628,chr2_197293680_197293888,chr2_197293788_197294040	chr2_197293562_197293962	chr2_197293237_197293553,chr2_197293553_197294200,chr2_197292998_197293237
CPHS000255144	observed	chr2	197294143	197295345	FALSE	weakly-positioned	Promoter｜Enhancer	chr2	198158867	198158867	chr2_197294260_197294499,chr2_197294385_197294660,chr2_197294720_197295093,chr2_197295180_197295352	chr2_197294218_197294618	chr2_197294200_197294793,chr2_197294793_197295133,chr2_197293553_197294200
CPHS000255145	observed	chr2	197295786	197296016	FALSE	well-positioned	Promoter｜Enhancer	chr2	198160510	198160510	NA	NA	chr2_197295892_197296521,chr2_197295462_197295889
CPHS000255146	observed	chr2	197296028	197296202	FALSE	well-positioned	Promoter｜Enhancer	chr2	198160752	198160752	NA	NA	chr2_197295892_197296521
CPHS000255147	observed	chr2	197296893	197297266	FALSE	asymmetrically-positioned	Promoter｜Enhancer	chr2	198161617	198161617	chr2_197296920_197297140	chr2_197296805_197297205	chr2_197296755_197297297
CPHS000255148	observed	chr2	197297266	197297679	FALSE	weakly-positioned	Promoter｜Enhancer	chr2	198161990	198161990	chr2_197297360_197297560	chr2_197297266_197297666	chr2_197297297_197297709,chr2_197296755_197297297
CPHS000255149	observed	chr2	197297679	197298252	FALSE	weakly-positioned	Promoter｜Enhancer	chr2	198162403	198162403	chr2_197297860_197298060,chr2_197297960_197298200	chr2_197297724_197298124	chr2_197297709_197298415,chr2_197297297_197297709
CPHS000255150	observed	chr2	197298589	197299104	FALSE	weakly-positioned	Promoter｜Enhancer	chr2	198163313	198163313	chr2_197298780_197298960,chr2_197299069_197299180	chr2_197298662_197299062	chr2_197298846_197298922,chr2_197298922_197299262,chr2_197298415_197298816
CPHS000255151	observed	chr2	197300096	197300697	FALSE	weakly-positioned	TSS｜Enhancer	chr2	198164820	198164820	chr2_197300240_197300421	chr2_197300115_197300515	chr2_197300060_197300723
CPHS000255152	observed	chr2	197301582	197301974	FALSE	weakly-positioned	TSS｜Enhancer	chr2	198166306	198166306	NA	NA	chr2_197301916_197302399,chr2_197301567_197301916
CPHS000255153	observed	chr2	197302058	197302699	FALSE	weakly-positioned	TSS｜Enhancer	chr2	198166782	198166782	NA	NA	chr2_197302399_197302737,chr2_197301916_197302399
CPHS000255154	observed	chr2	197303563	197304077	FALSE	asymmetrically-positioned	TSS｜Enhancer	chr2	198168287	198168287	chr2_197303624_197303840,chr2_197303886_197303941	NA	chr2_197303556_197304067
CPHS000255155	observed	chr2	197304407	197305152	FALSE	weakly-positioned	TSS｜Enhancer	chr2	198169131	198169131	chr2_197304600_197304939,chr2_197304826_197305060	chr2_197304440_197304840	chr2_197304438_197305315
CPHS000255156	predicted	chr2	197305403	197305903	FALSE	weakly-positioned	Promoter｜Enhancer	chr2	198170127	198170127	chr2_197305480_197305800	NA	chr2_197305315_197305987
CPHS000255157	observed	chr2	197306055	197306414	FALSE	asymmetrically-positioned	Promoter｜Enhancer	chr2	198170779	198170779	chr2_197306100_197306380	chr2_197306068_197306468	chr2_197305987_197306490
CPHS000255158	observed	chr2	197306414	197307031	FALSE	weakly-positioned	CTCF｜Promoter｜Enhancer	chr2	198171138	198171138	chr2_197306467_197306700,chr2_197306720_197306904	chr2_197306595_197306995,chr2_197306068_197306468	chr2_197306490_197307128,chr2_197305987_197306490
CPHS000255159	observed	chr2	197307332	197307578	FALSE	well-positioned	CTCF｜Promoter｜Enhancer	chr2	198172056	198172056	chr2_197307372_197307540	chr2_197307199_197307599	chr2_197307139_197307926
CPHS000255160	observed	chr2	197307906	197308608	FALSE	weakly-positioned	Promoter｜Enhancer	chr2	198172630	198172630	chr2_197307980_197308260,chr2_197308234_197308556,chr2_197308587_197308620	chr2_197308227_197308627	chr2_197307926_197308569,chr2_197308569_197309137,chr2_197307139_197307926
CPHS000255161	observed	chr2	197308758	197308988	FALSE	well-positioned	TSS｜Enhancer	chr2	198173482	198173482	chr2_197308940_197309340,chr2_197308661_197309020	NA	chr2_197308569_197309137
CPHS000255162	observed	chr2	197309504	197310168	FALSE	asymmetrically-positioned	CTCF｜TSS｜Enhancer	chr2	198174228	198174228	chr2_197309739_197310163,chr2_197309746_197310360,chr2_197309427_197309649	chr2_197309676_197310076	chr2_197309305_197310261
CPHS000255163	observed	chr2	197310168	197311757	TRUE	weakly-positioned	TSS｜Enhancer	chr2	198174892	198174892	chr2_197310376_197310640,chr2_197310580_197310760,chr2_197310700_197310910,chr2_197311052_197311213,chr2_197311091_197311440,chr2_197311240_197311780,chr2_197311547_197311777,chr2_197311735_197312002,chr2_197309746_197310360	chr2_197310238_197310638,chr2_197310652_197311052,chr2_197311075_197311475,chr2_197311480_197311880	chr2_197310261_197311042,chr2_197311042_197311520,chr2_197311520_197312166,chr2_197309305_197310261
CPHS000255164	predicted	chr2	197311758	197313258	FALSE	weakly-positioned	TSS｜Enhancer	chr2	198176482	198176482	chr2_197312270_197312474,chr2_197312404_197312649,chr2_197311240_197311780,chr2_197311547_197311777,chr2_197311735_197312002	chr2_197311480_197311880	chr2_197312166_197312657,chr2_197311520_197312166
CPHS000255165	predicted	chr2	197315258	197315758	FALSE	weakly-positioned	Enhancer	chr2	198179982	198179982	chr2_197315440_197315700	NA	chr2_197315262_197315820
CPHS000255166	observed	chr2	197316515	197316843	FALSE	asymmetrically-positioned	CTCF	chr2	198181239	198181239	NA	NA	NA
CPHS000255167	observed	chr2	197317032	197317408	FALSE	asymmetrically-positioned	CTCF	chr2	198181756	198181756	chr2_197317125_197317321	NA	NA
CPHS000255168	observed	chr2	197320231	197320635	FALSE	asymmetrically-positioned	NA	chr2	198184955	198184955	NA	NA	chr2_197319930_197320539
CPHS000255169	observed	chr2	197322795	197324133	FALSE	weakly-positioned	Promoter｜Enhancer	chr2	198187519	198187519	chr2_197322809_197323000,chr2_197323080_197323340,chr2_197323318_197323560,chr2_197323518_197323744,chr2_197323749_197323983	chr2_197322949_197323349,chr2_197323436_197323836	chr2_197323075_197324211,chr2_197322712_197323075
CPHS000255170	observed	chr2	197324653	197325419	FALSE	weakly-positioned	Promoter｜Enhancer	chr2	198189377	198189377	chr2_197324900_197325100	chr2_197324783_197325183	chr2_197325154_197325504,chr2_197324544_197325154
CPHS000255171	observed	chr2	197325788	197326251	FALSE	weakly-positioned	Promoter|Enhancer	chr2	198190512	198190512	chr2_197325960_197326140	NA	chr2_197325921_197326214
CPHS000255172	observed	chr2	197327078	197328257	FALSE	weakly-positioned	Promoter｜Enhancer	chr2	198191802	198191802	chr2_197327319_197327460,chr2_197327518_197327720,chr2_197327662_197327890,chr2_197327820_197328079	chr2_197327427_197327827,chr2_197326960_197327360	chr2_197327109_197327739,chr2_197327739_197328276
CPHS000255173	observed	chr2	197328257	197328957	FALSE	weakly-positioned	Promoter｜Enhancer	chr2	198192981	198192981	chr2_197328462_197328620,chr2_197328644_197328860	chr2_197328515_197328915	chr2_197328417_197328871,chr2_197327739_197328276
CPHS000255174	observed	chr2	197329684	197329933	FALSE	asymmetrically-positioned	CTCF	chr2	198194408	198194408	chr2_197329713_197329869,chr2_197329820_197329937	NA	chr2_197329658_197330093
CPHS000255175	observed	chr2	197332724	197333218	FALSE	weakly-positioned	NA	chr2	198197448	198197448	chr2_197332740_197333000,chr2_197332560_197332840	NA	chr2_197332726_197333183
CPHS000255176	observed	chr2	197334979	197335222	FALSE	well-positioned	NA	chr2	198199703	198199703	chr2_197335020_197335200,chr2_197335130_197335331	chr2_197334914_197335314	chr2_197334963_197335287
CPHS000255177	predicted	chr2	197335973	197336473	FALSE	weakly-positioned	CTCF｜Enhancer	chr2	198200697	198200697	chr2_197335880_197336160	NA	chr2_197336175_197336549,chr2_197335828_197336132
CPHS000255178	observed	chr2	197337759	197338011	FALSE	well-positioned	NA	chr2	198202483	198202483	chr2_197337840_197338020,chr2_197337560_197337780	NA	chr2_197337797_197337991,chr2_197337543_197337797
CPHS000255179	observed	chr2	197339006	197339430	FALSE	weakly-positioned	Enhancer	chr2	198203730	198203730	chr2_197339020_197339540,chr2_197339061_197339117,chr2_197339100_197339300,chr2_197339316_197339483	chr2_197339160_197339560	chr2_197339351_197340123,chr2_197338899_197339351
CPHS000255180	observed	chr2	197339430	197339828	FALSE	asymmetrically-positioned	Enhancer	chr2	198204154	198204154	chr2_197339540_197339860,chr2_197339540_197340240,chr2_197339020_197339540,chr2_197339316_197339483	chr2_197339805_197340205,chr2_197339160_197339560	chr2_197339351_197340123
CPHS000255181	observed	chr2	197339828	197341434	FALSE	weakly-positioned	Enhancer	chr2	198204552	198204552	chr2_197340213_197340297,chr2_197340720_197340940,chr2_197341073_197341320,chr2_197339540_197339860,chr2_197339540_197340240	chr2_197340665_197341065,chr2_197341077_197341477,chr2_197339805_197340205	chr2_197340665_197340971,chr2_197341028_197341300,chr2_197339351_197340123
CPHS000255182	observed	chr2	197342598	197343288	FALSE	asymmetrically-positioned	Enhancer	chr2	198207322	198207322	chr2_197342900_197343060,chr2_197343220_197343380	chr2_197342720_197343120	chr2_197342825_197343070,chr2_197342491_197342795
CPHS000255183	observed	chr2	197343288	197343612	FALSE	asymmetrically-positioned	Enhancer	chr2	198208012	198208012	chr2_197343323_197343520,chr2_197343220_197343380	NA	NA
CPHS000255184	observed	chr2	197343780	197344509	FALSE	asymmetrically-positioned	Enhancer	chr2	198208504	198208504	chr2_197343800_197344060,chr2_197344060_197344260,chr2_197344383_197344460	chr2_197343976_197344376	chr2_197343870_197344236,chr2_197344238_197344468
CPHS000255185	observed	chr2	197345721	197347031	FALSE	weakly-positioned	Promoter|Enhancer	chr2	198210445	198210445	chr2_197345960_197346140,chr2_197345980_197346660,chr2_197346325_197346400	chr2_197345881_197346281	chr2_197345839_197346256,chr2_197346261_197346724
CPHS000255186	observed	chr2	197348810	197349442	FALSE	weakly-positioned	Enhancer	chr2	198213534	198213534	chr2_197348840_197349000,chr2_197349040_197349278,chr2_197349380_197349620	chr2_197348959_197349359	chr2_197349020_197349369,chr2_197348667_197349020
CPHS000255187	observed	chr2	197349442	197350228	FALSE	asymmetrically-positioned	Promoter|Enhancer	chr2	198214166	198214166	chr2_197349620_197349800,chr2_197349800_197350020,chr2_197350014_197350067,chr2_197350160_197350360,chr2_197349380_197349620	chr2_197349686_197350086	chr2_197349807_197350048
CPHS000255188	observed	chr2	197350470	197351204	FALSE	weakly-positioned	Enhancer	chr2	198215194	198215194	chr2_197350735_197350925,chr2_197350821_197351060,chr2_197351180_197351440	chr2_197350654_197351054	chr2_197351053_197351526,chr2_197350464_197351051
CPHS000255189	observed	chr2	197351204	197351362	FALSE	well-positioned	Enhancer	chr2	198215928	198215928	chr2_197351180_197351440	NA	chr2_197351053_197351526
CPHS000255190	observed	chr2	197351362	197351722	FALSE	asymmetrically-positioned	Enhancer	chr2	198216086	198216086	chr2_197351180_197351440	NA	chr2_197351053_197351526
CPHS000255191	observed	chr2	197352654	197353028	FALSE	asymmetrically-positioned	Promoter｜Enhancer	chr2	198217378	198217378	chr2_197352853_197352920,chr2_197352520_197353000	NA	chr2_197352661_197352985,chr2_197352985_197353190
CPHS000255192	observed	chr2	197353314	197353830	FALSE	asymmetrically-positioned	Promoter｜Enhancer	chr2	198218038	198218038	chr2_197353531_197353663	NA	chr2_197353598_197353831
CPHS000255193	observed	chr2	197354182	197354514	FALSE	well-positioned	Promoter｜Enhancer	chr2	198218906	198218906	chr2_197354240_197354460	chr2_197354146_197354546	chr2_197354200_197354643
CPHS000255194	predicted	chr2	197355265	197355765	FALSE	weakly-positioned	Promoter｜Enhancer	chr2	198219989	198219989	chr2_197355740_197355940	NA	chr2_197355740_197356130
CPHS000255195	observed	chr2	197355780	197356532	FALSE	asymmetrically-positioned	CTCF｜Promoter｜Enhancer	chr2	198220504	198220504	chr2_197356100_197356260,chr2_197356260_197356440,chr2_197355740_197355940	chr2_197356190_197356590	chr2_197356130_197356770,chr2_197355740_197356130
CPHS000255196	observed	chr2	197356641	197357043	FALSE	weakly-positioned	CTCF｜Promoter｜Enhancer	chr2	198221365	198221365	NA	NA	chr2_197356130_197356770
CPHS000255197	observed	chr2	197357778	197358171	FALSE	weakly-positioned	Promoter|Enhancer	chr2	198222502	198222502	chr2_197357880_197358080,chr2_197358100_197358300	chr2_197357980_197358380	chr2_197357920_197358447
CPHS000255198	observed	chr2	197358710	197359706	FALSE	weakly-positioned	CTCF｜Enhancer	chr2	198223434	198223434	chr2_197359060_197359240	chr2_197358571_197358971	chr2_197358891_197359467,chr2_197358621_197358891
CPHS000255199	observed	chr2	197359706	197360311	FALSE	weakly-positioned	CTCF｜Enhancer	chr2	198224430	198224430	chr2_197359989_197360129	NA	chr2_197359761_197359807,chr2_197359878_197360403
CPHS000255200	observed	chr2	197360367	197361398	FALSE	weakly-positioned	CTCF｜Enhancer	chr2	198225091	198225091	chr2_197360775_197360979,chr2_197361017_197361227	chr2_197360805_197361205	chr2_197360437_197361587,chr2_197359878_197360403
CPHS000255201	observed	chr2	197363989	197364402	FALSE	weakly-positioned	Enhancer	chr2	198228713	198228713	chr2_197364162_197364363	chr2_197364000_197364400	chr2_197363780_197364454
CPHS000255202	observed	chr2	197367883	197368901	FALSE	weakly-positioned	Promoter｜Enhancer	chr2	198232607	198232607	chr2_197368520_197368720	chr2_197368418_197368818	chr2_197368336_197368894,chr2_197368894_197369216
CPHS000255203	predicted	chr2	197368902	197369027	FALSE	well-positioned	Promoter｜Enhancer	chr2	198233626	198233626	chr2_197368923_197369120	NA	chr2_197368894_197369216
CPHS000255204	observed	chr2	197369028	197369978	FALSE	weakly-positioned	Promoter｜Enhancer	chr2	198233752	198233752	chr2_197369363_197369544,chr2_197369532_197369800,chr2_197369672_197369860,chr2_197368923_197369120	chr2_197369636_197370036	chr2_197369269_197369999,chr2_197368894_197369216
CPHS000255205	observed	chr2	197369978	197370461	FALSE	weakly-positioned	Promoter｜Enhancer	chr2	198234702	198234702	chr2_197370006_197370201,chr2_197370253_197370406	chr2_197369636_197370036	chr2_197369999_197370419,chr2_197369269_197369999
CPHS000255206	predicted	chr2	197370462	197371212	FALSE	weakly-positioned	Promoter｜Enhancer	chr2	198235186	198235186	NA	chr2_197370789_197371189	NA
CPHS000255207	observed	chr2	197372494	197372936	FALSE	weakly-positioned	Enhancer	chr2	198237218	198237218	chr2_197372705_197372880	NA	chr2_197372584_197373167
CPHS000255208	observed	chr2	197374193	197374633	FALSE	weakly-positioned	Promoter｜Enhancer	chr2	198238917	198238917	chr2_197374234_197374297,chr2_197374400_197374620	NA	chr2_197374363_197374642,chr2_197373505_197374308
CPHS000255209	predicted	chr2	197374634	197375134	FALSE	weakly-positioned	Promoter｜Enhancer	chr2	198239358	198239358	NA	NA	chr2_197374642_197374962,chr2_197374968_197375182,chr2_197374363_197374642
CPHS000255210	observed	chr2	197375975	197376164	FALSE	well-positioned	Promoter|Enhancer	chr2	198240699	198240699	chr2_197375840_197376040	NA	chr2_197375692_197376528
CPHS000255211	observed	chr2	197377221	197379580	TRUE	weakly-positioned	CTCF｜Promoter｜Enhancer	chr2	198241945	198241945	chr2_197377792_197378020,chr2_197378240_197378400,chr2_197378500_197378680,chr2_197378778_197378960,chr2_197378940_197378968,chr2_197379001_197379360,chr2_197379352_197379525	chr2_197377814_197378214,chr2_197378394_197378794,chr2_197379007_197379407,chr2_197379520_197379920	chr2_197377968_197378173,chr2_197378193_197378822,chr2_197378822_197379430,chr2_197377092_197377968
CPHS000255212	observed	chr2	197379986	197380315	FALSE	asymmetrically-positioned	Enhancer	chr2	198244710	198244710	chr2_197380020_197380260	NA	chr2_197379912_197380505
CPHS000255213	observed	chr2	197381097	197381268	FALSE	well-positioned	Enhancer	chr2	198245821	198245821	NA	NA	NA
CPHS000255214	observed	chr2	197381272	197381944	FALSE	weakly-positioned	Enhancer	chr2	198245996	198245996	chr2_197381420_197381600,chr2_197381740_197381960	chr2_197381372_197381772	chr2_197381302_197381570,chr2_197381657_197382059
CPHS000255215	observed	chr2	197383882	197384624	FALSE	asymmetrically-positioned	CTCF｜Enhancer	chr2	198248606	198248606	chr2_197383965_197384084,chr2_197384480_197384680	NA	chr2_197384436_197384766,chr2_197383764_197384379
CPHS000255216	observed	chr2	197386312	197386596	FALSE	asymmetrically-positioned	Enhancer	chr2	198251036	198251036	chr2_197386360_197386540	chr2_197386279_197386679	chr2_197386298_197386722
CPHS000255217	observed	chr2	197386778	197388405	FALSE	weakly-positioned	Enhancer	chr2	198251502	198251502	chr2_197387800_197387970,chr2_197387975_197388280	chr2_197387181_197387581,chr2_197387681_197388081	chr2_197387299_197387496,chr2_197387813_197388419,chr2_197386722_197387299
CPHS000255218	observed	chr2	197388727	197389254	FALSE	asymmetrically-positioned	TES｜Enhancer	chr2	198253451	198253451	chr2_197389009_197389163,chr2_197389185_197389326	chr2_197388857_197389257	chr2_197388647_197389272
CPHS000255219	observed	chr2	197389254	197389601	FALSE	asymmetrically-positioned	TES｜Enhancer	chr2	198253978	198253978	chr2_197389573_197389781,chr2_197389185_197389326	chr2_197388857_197389257	chr2_197389272_197389515,chr2_197389515_197389784,chr2_197388647_197389272
CPHS000255220	observed	chr2	197390103	197390727	FALSE	weakly-positioned	CTCF｜TES	chr2	198254827	198254827	NA	chr2_197390479_197390879	chr2_197390205_197390610,chr2_197389784_197390205
CPHS000255221	observed	chr2	197391195	197391674	FALSE	weakly-positioned	TSS	chr2	198255919	198255919	NA	chr2_197391183_197391583	chr2_197391644_197392006,chr2_197391142_197391644
CPHS000255222	observed	chr2	197395105	197395696	FALSE	weakly-positioned	TSS｜Enhancer	chr2	198259829	198259829	chr2_197395206_197395424,chr2_197395446_197395536	chr2_197395171_197395571	chr2_197395566_197395867,chr2_197394962_197395566
CPHS000255223	observed	chr2	197397396	197398082	FALSE	weakly-positioned	TSS｜Enhancer	chr2	198262120	198262120	chr2_197397680_197397875	chr2_197397558_197397958	chr2_197397564_197397984,chr2_197397984_197398143,chr2_197397155_197397564
CPHS000255224	observed	chr2	197398931	197399449	FALSE	weakly-positioned	TSS｜Enhancer	chr2	198263655	198263655	NA	chr2_197399098_197399498	chr2_197398651_197399477
CPHS000255225	observed	chr2	197399740	197400465	FALSE	asymmetrically-positioned	TSS｜Enhancer	chr2	198264464	198264464	chr2_197399980_197400160,chr2_197400260_197400460	chr2_197399898_197400298	chr2_197399877_197400227,chr2_197400227_197400494,chr2_197399477_197399853
CPHS000255226	observed	chr2	197401056	197401264	FALSE	well-positioned	TSS	chr2	198265780	198265780	NA	NA	chr2_197400958_197401305
CPHS000255227	observed	chr2	197403601	197404133	FALSE	weakly-positioned	TSS	chr2	198268325	198268325	chr2_197403814_197404100	NA	chr2_197403983_197404413,chr2_197403456_197403983
CPHS000255228	observed	chr2	197406610	197407540	FALSE	weakly-positioned	TSS	chr2	198271334	198271334	NA	NA	chr2_197406713_197407028,chr2_197407069_197407412,chr2_197407412_197407713,chr2_197406330_197406713
CPHS000255229	observed	chr2	197408310	197408536	FALSE	well-positioned	TSS	chr2	198273034	198273034	NA	NA	chr2_197408255_197408996
CPHS000255230	observed	chr2	197409552	197409799	FALSE	well-positioned	TSS	chr2	198274276	198274276	NA	NA	chr2_197409461_197410239
CPHS000255231	observed	chr2	197411079	197411506	FALSE	weakly-positioned	Promoter	chr2	198275803	198275803	NA	NA	chr2_197410986_197411663
CPHS000255232	observed	chr2	197412000	197412227	FALSE	asymmetrically-positioned	NA	chr2	198276724	198276724	chr2_197412119_197412242	NA	chr2_197412102_197412483
CPHS000255233	observed	chr2	197412863	197413430	FALSE	weakly-positioned	Promoter|Enhancer	chr2	198277587	198277587	NA	NA	chr2_197413092_197413448,chr2_197412601_197413092
CPHS000255234	observed	chr2	197413871	197414988	FALSE	weakly-positioned	Enhancer	chr2	198278595	198278595	chr2_197414520_197414800	chr2_197414035_197414435,chr2_197414537_197414937	chr2_197414537_197415026,chr2_197413861_197414531
CPHS000255235	observed	chr2	197415876	197416753	FALSE	asymmetrically-positioned	TES｜Enhancer	chr2	198280600	198280600	chr2_197416380_197416578	NA	chr2_197416111_197416665,chr2_197416665_197416939,chr2_197415758_197416038
CPHS000255236	observed	chr2	197417953	197418287	FALSE	asymmetrically-positioned	TSS	chr2	198282677	198282677	chr2_197418080_197418240	NA	chr2_197418092_197418692,chr2_197417420_197418092
CPHS000255237	observed	chr2	197419437	197419844	FALSE	weakly-positioned	TSS｜Enhancer	chr2	198284161	198284161	NA	NA	chr2_197419791_197420038,chr2_197419407_197419791
CPHS000255238	observed	chr2	197423435	197423621	FALSE	well-positioned	Promoter｜Enhancer	chr2	198288159	198288159	chr2_197423360_197423620	chr2_197423301_197423701	chr2_197423232_197424125
CPHS000255239	observed	chr2	197424174	197424289	FALSE	well-positioned	Promoter｜Enhancer	chr2	198288898	198288898	NA	chr2_197423922_197424322	NA
CPHS000255240	observed	chr2	197424463	197424683	FALSE	well-positioned	Enhancer	chr2	198289187	198289187	NA	NA	chr2_197424506_197425321
CPHS000255241	predicted	chr2	197424684	197424891	FALSE	well-positioned	Enhancer	chr2	198289408	198289408	chr2_197424842_197424974	NA	chr2_197424506_197425321
CPHS000255242	observed	chr2	197424892	197425290	FALSE	weakly-positioned	Enhancer	chr2	198289616	198289616	chr2_197425020_197425200,chr2_197424842_197424974	chr2_197424900_197425300	chr2_197424506_197425321
CPHS000255243	observed	chr2	197425542	197426432	FALSE	weakly-positioned	Promoter｜Enhancer	chr2	198290266	198290266	chr2_197425596_197425760	chr2_197425942_197426342	chr2_197426055_197426366,chr2_197426366_197426743,chr2_197425474_197426055
CPHS000255244	observed	chr2	197426633	197427049	FALSE	weakly-positioned	Promoter｜Enhancer	chr2	198291357	198291357	chr2_197426857_197427026,chr2_197427040_197427447	NA	chr2_197426743_197427122,chr2_197426366_197426743
CPHS000255245	observed	chr2	197427134	197427746	FALSE	weakly-positioned	Promoter｜Enhancer	chr2	198291858	198291858	chr2_197427341_197427490,chr2_197427040_197427447	chr2_197427248_197427648	chr2_197427122_197427834
CPHS000255246	observed	chr2	197427823	197428396	FALSE	weakly-positioned	Promoter｜Enhancer	chr2	198292547	198292547	chr2_197428122_197428261	chr2_197428026_197428426	chr2_197427888_197428603,chr2_197427122_197427834
CPHS000255247	observed	chr2	197428567	197429616	FALSE	weakly-positioned	Promoter｜Enhancer	chr2	198293291	198293291	chr2_197428880_197429101,chr2_197429340_197429520	chr2_197428713_197429113	chr2_197428771_197429614,chr2_197427888_197428603
CPHS000255248	observed	chr2	197430015	197430276	FALSE	well-positioned	Promoter｜Enhancer	chr2	198294739	198294739	chr2_197430001_197430257	NA	chr2_197430203_197430461,chr2_197429658_197430203
CPHS000255249	observed	chr2	197430706	197430867	FALSE	well-positioned	Promoter｜Enhancer	chr2	198295430	198295430	chr2_197430740_197430862	NA	chr2_197430500_197431221
CPHS000255250	observed	chr2	197431911	197432132	FALSE	well-positioned	Promoter｜Enhancer	chr2	198296635	198296635	NA	NA	chr2_197431817_197432173
CPHS000255251	observed	chr2	197432369	197432548	FALSE	well-positioned	Promoter｜Enhancer	chr2	198297093	198297093	chr2_197432340_197432589	NA	chr2_197432173_197432858
CPHS000255252	observed	chr2	197433692	197434144	FALSE	weakly-positioned	TSS｜Enhancer	chr2	198298416	198298416	chr2_197433752_197433900,chr2_197433880_197434196,chr2_197433644_197433840	NA	chr2_197433569_197434251
CPHS000255253	observed	chr2	197434508	197436439	TRUE	asymmetrically-positioned	TSS｜Enhancer	chr2	198299232	198299232	chr2_197434511_197434812,chr2_197435000_197435245,chr2_197435300_197435516,chr2_197435500_197435709,chr2_197435720_197435980,chr2_197435900_197436130,chr2_197436181_197436362,chr2_197434300_197434640	chr2_197434525_197434925,chr2_197434939_197435339,chr2_197435383_197435783,chr2_197436049_197436449	chr2_197434532_197435649,chr2_197435649_197435838,chr2_197435838_197436607,chr2_197434251_197434532
CPHS000255254	observed	chr2	197437235	197437426	FALSE	well-positioned	Promoter|Enhancer	chr2	198301959	198301959	NA	NA	chr2_197437059_197437445
CPHS000255255	predicted	chr2	197440177	197440677	FALSE	asymmetrically-positioned	Promoter|Enhancer	chr2	198304901	198304901	chr2_197440284_197440459,chr2_197440299_197440361	chr2_197440106_197440506	NA
CPHS000255256	observed	chr2	197442603	197443215	FALSE	asymmetrically-positioned	Promoter｜Enhancer	chr2	198307327	198307327	chr2_197442720_197443100,chr2_197442955_197443143	chr2_197442860_197443260	chr2_197442732_197443269,chr2_197442441_197442732
CPHS000255257	observed	chr2	197443445	197444519	FALSE	weakly-positioned	Promoter｜Enhancer	chr2	198308169	198308169	chr2_197443940_197444100,chr2_197444272_197444357,chr2_197444330_197444480	chr2_197443866_197444266	chr2_197443593_197444287,chr2_197444296_197444550,chr2_197443281_197443593
CPHS000255258	observed	chr2	197445155	197446093	FALSE	weakly-positioned	Enhancer	chr2	198309879	198309879	chr2_197445840_197446024	chr2_197445119_197445519	chr2_197445250_197445545,chr2_197445578_197446200
CPHS000255259	observed	chr2	197446791	197447277	FALSE	weakly-positioned	Enhancer	chr2	198311515	198311515	chr2_197446920_197447140	chr2_197446835_197447235	chr2_197446846_197447306
CPHS000255260	observed	chr2	197447643	197447887	FALSE	well-positioned	NA	chr2	198312367	198312367	chr2_197447640_197447840	NA	NA
CPHS000255261	predicted	chr2	197450388	197450888	FALSE	weakly-positioned	Promoter｜Enhancer	chr2	198315112	198315112	chr2_197450500_197450688,chr2_197450679_197450837	NA	chr2_197450240_197450973
CPHS000255262	observed	chr2	197452074	197452263	FALSE	well-positioned	TSS｜Enhancer	chr2	198316798	198316798	NA	NA	chr2_197452216_197452715,chr2_197451471_197452216
CPHS000255263	observed	chr2	197452405	197452675	FALSE	asymmetrically-positioned	TSS｜Enhancer	chr2	198317129	198317129	chr2_197452442_197452680	NA	chr2_197452216_197452715
CPHS000255264	observed	chr2	197452736	197454356	TRUE	weakly-positioned	TSS｜Enhancer	chr2	198317460	198317460	chr2_197452740_197452820,chr2_197452800_197453060,chr2_197453013_197453080,chr2_197453180_197453540,chr2_197453600_197454000,chr2_197453815_197454026,chr2_197454176_197454294	chr2_197453204_197453604,chr2_197453710_197454110	chr2_197453456_197453850,chr2_197453850_197454570,chr2_197452715_197453456
CPHS000255265	predicted	chr2	197454857	197455357	FALSE	weakly-positioned	TSS｜Enhancer	chr2	198319581	198319581	chr2_197454697_197455061	NA	chr2_197455306_197455500,chr2_197454570_197455306
CPHS000255266	observed	chr2	197458090	197458803	FALSE	weakly-positioned	Enhancer	chr2	198322814	198322814	chr2_197458620_197458782	chr2_197458512_197458912	chr2_197458420_197458823,chr2_197458058_197458420
CPHS000255267	predicted	chr2	197459054	197459554	FALSE	weakly-positioned	Promoter｜Enhancer	chr2	198323778	198323778	chr2_197459160_197459420,chr2_197459420_197459510,chr2_197459011_197459100	chr2_197459520_197459920	chr2_197459113_197459389,chr2_197459389_197459904
CPHS000255268	observed	chr2	197460408	197461071	FALSE	asymmetrically-positioned	Promoter｜Enhancer	chr2	198325132	198325132	chr2_197460700_197460980	chr2_197460648_197461048	chr2_197460399_197461095
CPHS000255269	observed	chr2	197461071	197461759	FALSE	weakly-positioned	Promoter｜Enhancer	chr2	198325795	198325795	chr2_197461180_197461379	chr2_197461085_197461485	chr2_197461095_197461919,chr2_197460399_197461095
CPHS000255270	observed	chr2	197464025	197465022	FALSE	weakly-positioned	NA	chr2	198328749	198328749	chr2_197464234_197464290,chr2_197464297_197464455	chr2_197464183_197464583	chr2_197463958_197464733
CPHS000255271	observed	chr2	197465619	197465988	FALSE	weakly-positioned	NA	chr2	198330343	198330343	NA	NA	NA
CPHS000255272	predicted	chr2	197465989	197466489	FALSE	weakly-positioned	Promoter|Enhancer	chr2	198330713	198330713	NA	NA	chr2_197466142_197466455
CPHS000255273	observed	chr2	197467766	197468172	FALSE	weakly-positioned	NA	chr2	198332490	198332490	chr2_197467790_197467925	NA	chr2_197467720_197468028
CPHS000255274	observed	chr2	197472102	197472587	FALSE	asymmetrically-positioned	Promoter|Enhancer	chr2	198336826	198336826	NA	chr2_197472433_197472833	chr2_197472213_197472416,chr2_197471994_197472213
CPHS000255275	observed	chr2	197472761	197472954	FALSE	well-positioned	NA	chr2	198337485	198337485	chr2_197472821_197472930,chr2_197472897_197473000	chr2_197472433_197472833	chr2_197472633_197473334
CPHS000255276	observed	chr2	197477206	197479102	FALSE	weakly-positioned	Promoter｜Enhancer	chr2	198341930	198341930	chr2_197477360_197477680,chr2_197477607_197477696,chr2_197477840_197478060,chr2_197477840_197478320,chr2_197478391_197478480,chr2_197478606_197478813	chr2_197477262_197477662,chr2_197477733_197478133,chr2_197478591_197478991	chr2_197477451_197477692,chr2_197477692_197478216,chr2_197478216_197479183,chr2_197476821_197477451
CPHS000255277	observed	chr2	197479764	197480086	FALSE	asymmetrically-positioned	Enhancer	chr2	198344488	198344488	chr2_197479720_197479860	NA	chr2_197479737_197480138
CPHS000255278	observed	chr2	197480116	197481732	FALSE	weakly-positioned	Promoter｜Enhancer	chr2	198344840	198344840	chr2_197480823_197480940,chr2_197481038_197481500,chr2_197481420_197481620	chr2_197481301_197481701	chr2_197480138_197480449,chr2_197480449_197480974,chr2_197480974_197481907,chr2_197479737_197480138
CPHS000255279	observed	chr2	197481857	197482976	FALSE	weakly-positioned	Promoter｜Enhancer	chr2	198346581	198346581	chr2_197482060_197482260	chr2_197482742_197483142	chr2_197481935_197482405,chr2_197482405_197482887,chr2_197480974_197481907
CPHS000255280	observed	chr2	197483363	197486589	FALSE	weakly-positioned	TES｜Promoter｜Enhancer	chr2	198348087	198348087	chr2_197483476_197483619,chr2_197483820_197484349,chr2_197484232_197484445,chr2_197484640_197485280,chr2_197484959_197485220,chr2_197485562_197485796,chr2_197486276_197486360,chr2_197486400_197486480	chr2_197483770_197484170,chr2_197484733_197485133,chr2_197485295_197485695,chr2_197483278_197483678	chr2_197483635_197484105,chr2_197484105_197484613,chr2_197484613_197485396,chr2_197485396_197486051,chr2_197486051_197486621,chr2_197483080_197483635
CPHS000255281	observed	chr2	197487349	197487758	FALSE	asymmetrically-positioned	Enhancer	chr2	198352073	198352073	chr2_197487500_197487680,chr2_197487720_197487955	chr2_197487393_197487793	chr2_197487382_197487957,chr2_197487111_197487382
CPHS000255282	observed	chr2	197489531	197489916	FALSE	asymmetrically-positioned	TSS	chr2	198354255	198354255	chr2_197489812_197489875,chr2_197489878_197490473	NA	chr2_197489834_197490277,chr2_197489146_197489813
CPHS000255283	observed	chr2	197491163	197491514	FALSE	weakly-positioned	TSS｜Enhancer	chr2	198355887	198355887	chr2_197491420_197491580	chr2_197491257_197491657	chr2_197491200_197491841,chr2_197490715_197491200
CPHS000255284	observed	chr2	197491798	197492509	FALSE	weakly-positioned	TSS｜Enhancer	chr2	198356522	198356522	chr2_197491657_197491940	chr2_197491905_197492305	chr2_197491841_197492335,chr2_197492440_197492762,chr2_197491200_197491841
CPHS000255285	observed	chr2	197495516	197495826	FALSE	asymmetrically-positioned	TSS｜Enhancer	chr2	198360240	198360240	chr2_197495808_197496778,chr2_197494840_197495520	NA	chr2_197495792_197496233,chr2_197495285_197495792
CPHS000255286	observed	chr2	197498759	197499188	FALSE	asymmetrically-positioned	TSS｜Enhancer	chr2	198363483	198363483	chr2_197498873_197498942,chr2_197498931_197499180	chr2_197498825_197499225	chr2_197498716_197499251
CPHS000255287	observed	chr2	197499188	197501237	TRUE	weakly-positioned	TSS｜Enhancer	chr2	198363912	198363912	chr2_197499200_197499520,chr2_197499520_197499700,chr2_197499760_197499807,chr2_197499920_197500280,chr2_197500140_197500420,chr2_197500615_197500814,chr2_197500840_197501080,chr2_197501132_197501306	chr2_197499245_197499645,chr2_197499772_197500172,chr2_197500181_197500581,chr2_197498825_197499225	chr2_197499251_197499541,chr2_197499541_197500256,chr2_197500256_197501138,chr2_197501138_197501566,chr2_197498716_197499251
CPHS000255288	observed	chr2	197504586	197504994	FALSE	asymmetrically-positioned	Enhancer	chr2	198369310	198369310	chr2_197504560_197505060	chr2_197504538_197504938	chr2_197504163_197505231
CPHS000255289	observed	chr2	197505278	197506617	FALSE	asymmetrically-positioned	Promoter|Enhancer	chr2	198370002	198370002	chr2_197505893_197505946,chr2_197505980_197506162	chr2_197505717_197506117	chr2_197505415_197505604,chr2_197505604_197506134,chr2_197506134_197506439
CPHS000255290	observed	chr2	197506617	197507333	FALSE	weakly-positioned	Promoter|Enhancer	chr2	198371341	198371341	chr2_197506787_197507000	chr2_197506700_197507100,chr2_197507310_197507710	chr2_197506634_197507134
CPHS000255291	observed	chr2	197507488	197507830	FALSE	asymmetrically-positioned	Promoter|Enhancer	chr2	198372212	198372212	NA	chr2_197507310_197507710	chr2_197507360_197507774
CPHS000255292	observed	chr2	197508673	197508928	FALSE	asymmetrically-positioned	Promoter|Enhancer	chr2	198373397	198373397	chr2_197508620_197508840	NA	chr2_197508476_197508777
CPHS000255293	observed	chr2	197509010	197510084	FALSE	weakly-positioned	Promoter|Enhancer	chr2	198373734	198373734	chr2_197509110_197509255	chr2_197508931_197509331	chr2_197509276_197509639,chr2_197509693_197510176
CPHS000255294	observed	chr2	197510136	197510309	FALSE	well-positioned	Enhancer	chr2	198374860	198374860	NA	NA	chr2_197509693_197510176
CPHS000255295	predicted	chr2	197511810	197513060	FALSE	weakly-positioned	Promoter|Enhancer	chr2	198376534	198376534	chr2_197512100_197512200,chr2_197512600_197512780,chr2_197512635_197512860	NA	NA
CPHS000255296	observed	chr2	197513626	197513935	FALSE	well-positioned	TSS｜Enhancer	chr2	198378350	198378350	chr2_197513660_197513980	chr2_197513929_197514329	chr2_197513718_197514462
CPHS000255297	observed	chr2	197514923	197516827	TRUE	weakly-positioned	TSS｜Enhancer	chr2	198379647	198379647	chr2_197515180_197515300,chr2_197515280_197515411,chr2_197515354_197515602,chr2_197515540_197515780,chr2_197515855_197516120,chr2_197516287_197516376,chr2_197516360_197516701,chr2_197516440_197516600,chr2_197516559_197516760,chr2_197514746_197515008,chr2_197514900_197515120	chr2_197515221_197515621,chr2_197515764_197516164,chr2_197516468_197516868,chr2_197514626_197515026	chr2_197515173_197515643,chr2_197515643_197516397,chr2_197516397_197516951,chr2_197514475_197515173
CPHS000255298	observed	chr2	197521495	197522124	FALSE	weakly-positioned	Enhancer	chr2	198386219	198386219	NA	NA	NA
CPHS000255299	observed	chr2	197524399	197524984	FALSE	weakly-positioned	Promoter	chr2	198389123	198389123	chr2_197524702_197524857	chr2_197524612_197525012	chr2_197524570_197525026
CPHS000255300	observed	chr2	197525473	197525848	FALSE	weakly-positioned	Promoter	chr2	198390197	198390197	chr2_197525740_197525980	chr2_197525376_197525776	chr2_197525723_197526220,chr2_197525178_197525723
CPHS000255301	observed	chr2	197527468	197527741	FALSE	well-positioned	Promoter	chr2	198392192	198392192	NA	NA	chr2_197527627_197527867,chr2_197527359_197527627
CPHS000255302	observed	chr2	197529828	197530031	FALSE	well-positioned	Enhancer	chr2	198394552	198394552	NA	NA	NA
CPHS000255303	observed	chr2	197530858	197531244	FALSE	asymmetrically-positioned	Enhancer	chr2	198395582	198395582	chr2_197530779_197530895	chr2_197530549_197530949	chr2_197530383_197531043
CPHS000255304	observed	chr2	197533010	197534314	FALSE	weakly-positioned	Enhancer	chr2	198397734	198397734	chr2_197533720_197533880,chr2_197533968_197534138	chr2_197533558_197533958	chr2_197533062_197533395,chr2_197533927_197534279,chr2_197534293_197534577
CPHS000255305	observed	chr2	197534407	197535259	FALSE	weakly-positioned	Enhancer	chr2	198399131	198399131	chr2_197534840_197535009	chr2_197534700_197535100	chr2_197534796_197535073,chr2_197535139_197535610,chr2_197534293_197534577
CPHS000255306	predicted	chr2	197536260	197536760	FALSE	weakly-positioned	Enhancer	chr2	198400984	198400984	chr2_197536387_197536572,chr2_197536180_197536380	NA	chr2_197536078_197536815
CPHS000255307	observed	chr2	197537528	197537821	FALSE	asymmetrically-positioned	Enhancer	chr2	198402252	198402252	NA	NA	chr2_197536815_197537640
CPHS000255308	observed	chr2	197538485	197539045	FALSE	weakly-positioned	Promoter｜Enhancer	chr2	198403209	198403209	chr2_197538520_197538686,chr2_197538540_197538940	chr2_197538491_197538891	chr2_197538807_197539254,chr2_197538225_197538807
CPHS000255309	observed	chr2	197539295	197539738	FALSE	asymmetrically-positioned	Enhancer	chr2	198404019	198404019	NA	chr2_197539295_197539695	NA
CPHS000255310	observed	chr2	197539738	197540112	FALSE	asymmetrically-positioned	Enhancer	chr2	198404462	198404462	chr2_197540040_197540180	NA	chr2_197539818_197540155
CPHS000255311	observed	chr2	197540459	197540776	FALSE	well-positioned	Enhancer	chr2	198405183	198405183	chr2_197540565_197540704	chr2_197540423_197540823	chr2_197540441_197540799
CPHS000255312	predicted	chr2	197542027	197542527	FALSE	weakly-positioned	Enhancer	chr2	198406751	198406751	chr2_197542178_197542271,chr2_197541946_197542160	chr2_197542091_197542491	chr2_197542227_197542621
CPHS000255313	observed	chr2	197543108	197544436	FALSE	weakly-positioned	Promoter|Enhancer	chr2	198407832	198407832	chr2_197543300_197543500,chr2_197543614_197543739,chr2_197543820_197544020	chr2_197543162_197543562,chr2_197543782_197544182,chr2_197544385_197544785	chr2_197543194_197543570,chr2_197544176_197544616
CPHS000255314	observed	chr2	197544488	197544796	FALSE	asymmetrically-positioned	NA	chr2	198409212	198409212	NA	chr2_197544385_197544785	chr2_197544176_197544616
CPHS000255315	observed	chr2	197546829	197547837	FALSE	weakly-positioned	Enhancer	chr2	198411553	198411553	chr2_197547240_197547560,chr2_197547620_197547820	chr2_197547072_197547472,chr2_197547517_197547917	chr2_197547219_197547469,chr2_197547469_197547809
CPHS000255316	observed	chr2	197548560	197549039	FALSE	weakly-positioned	Promoter|Enhancer	chr2	198413284	198413284	NA	chr2_197548614_197549014	chr2_197548620_197549076
CPHS000255317	observed	chr2	197550020	197550656	FALSE	asymmetrically-positioned	TES｜Enhancer	chr2	198414744	198414744	NA	NA	chr2_197550064_197550540
CPHS000255318	observed	chr2	197551224	197551626	FALSE	weakly-positioned	CTCF｜TES｜Enhancer	chr2	198415948	198415948	NA	NA	NA
CPHS000255319	observed	chr2	197553200	197553348	FALSE	well-positioned	TES	chr2	198417924	198417924	NA	chr2_197553066_197553466	NA
CPHS000255320	predicted	chr2	197553849	197554349	FALSE	weakly-positioned	NA	chr2	198418573	198418573	NA	chr2_197554186_197554586,chr2_197553729_197554129	NA
CPHS000255321	observed	chr2	197555607	197555964	FALSE	weakly-positioned	Enhancer	chr2	198420331	198420331	NA	NA	NA
CPHS000255322	observed	chr2	197556415	197557230	FALSE	weakly-positioned	Promoter｜Enhancer	chr2	198421139	198421139	chr2_197556426_197556620,chr2_197556599_197556820	chr2_197556469_197556869,chr2_197556912_197557312	chr2_197557054_197557294,chr2_197556200_197557021
CPHS000255323	observed	chr2	197557957	197558943	FALSE	weakly-positioned	Enhancer	chr2	198422681	198422681	chr2_197558546_197558669	chr2_197558281_197558681	chr2_197558169_197558803,chr2_197557479_197558123
CPHS000255324	observed	chr2	197560149	197560618	FALSE	weakly-positioned	Promoter	chr2	198424873	198424873	chr2_197560340_197560560	chr2_197560226_197560626	chr2_197559712_197560590
CPHS000255325	observed	chr2	197561774	197562407	FALSE	asymmetrically-positioned	Promoter|Enhancer	chr2	198426498	198426498	chr2_197561720_197561900	NA	chr2_197561992_197562517,chr2_197561686_197561992
CPHS000255326	observed	chr2	197562939	197563249	FALSE	well-positioned	NA	chr2	198427663	198427663	chr2_197563040_197563172	NA	NA
CPHS000255327	observed	chr2	197566870	197568202	FALSE	weakly-positioned	NA	chr2	198431594	198431594	NA	chr2_197566994_197567394,chr2_197567432_197567832	chr2_197567935_197568429
CPHS000255328	observed	chr2	197569741	197569846	FALSE	well-positioned	TES	chr2	198434465	198434465	NA	NA	NA
CPHS000255329	observed	chr2	197571317	197573053	FALSE	weakly-positioned	TES｜Enhancer	chr2	198436041	198436041	chr2_197571671_197571895,chr2_197571880_197571940,chr2_197571950_197572140,chr2_197572180_197572364,chr2_197571304_197571465	chr2_197571559_197571959,chr2_197572125_197572525,chr2_197572639_197573039	chr2_197571473_197571908,chr2_197571908_197572800,chr2_197571216_197571473
CPHS000255330	observed	chr2	197573692	197574388	FALSE	weakly-positioned	Promoter	chr2	198438416	198438416	chr2_197573640_197573840	chr2_197573578_197573978	chr2_197573431_197574081
CPHS000255331	observed	chr2	197574433	197574678	FALSE	asymmetrically-positioned	Promoter	chr2	198439157	198439157	NA	NA	chr2_197574502_197575020
CPHS000255332	observed	chr2	197575025	197575248	FALSE	well-positioned	Promoter｜Enhancer	chr2	198439749	198439749	NA	chr2_197574925_197575325	NA
CPHS000255333	observed	chr2	197575373	197575690	FALSE	asymmetrically-positioned	Promoter｜Enhancer	chr2	198440097	198440097	NA	NA	NA
CPHS000255334	observed	chr2	197575924	197576480	FALSE	weakly-positioned	Promoter｜Enhancer	chr2	198440648	198440648	chr2_197576020_197576312	chr2_197575941_197576341	chr2_197576466_197577148,chr2_197575902_197576466
CPHS000255335	observed	chr2	197576480	197577400	FALSE	weakly-positioned	Promoter｜Enhancer	chr2	198441204	198441204	chr2_197576500_197576552,chr2_197576700_197576903,chr2_197576820_197577120	chr2_197576610_197577010	chr2_197577249_197577976,chr2_197576466_197577148
CPHS000255336	observed	chr2	197577400	197578589	FALSE	asymmetrically-positioned	Promoter｜Enhancer	chr2	198442124	198442124	chr2_197577560_197577740,chr2_197577692_197577827,chr2_197578360_197578639	chr2_197577444_197577844	chr2_197578105_197578600,chr2_197577249_197577976
CPHS000255337	observed	chr2	197580243	197580456	FALSE	well-positioned	Promoter	chr2	198444967	198444967	chr2_197580280_197580451	chr2_197580257_197580657	NA
CPHS000255338	predicted	chr2	197585957	197586457	FALSE	weakly-positioned	Promoter｜Enhancer	chr2	198450681	198450681	chr2_197585963_197586116,chr2_197586240_197586440,chr2_197585838_197586060	chr2_197586099_197586499	NA
CPHS000255339	observed	chr2	197586665	197586904	FALSE	well-positioned	Enhancer	chr2	198451389	198451389	chr2_197586660_197586860	chr2_197586580_197586980	NA
CPHS000255340	observed	chr2	197587091	197588042	FALSE	weakly-positioned	Promoter｜Enhancer	chr2	198451815	198451815	chr2_197587363_197587560,chr2_197587720_197587940,chr2_197587771_197587827	NA	chr2_197587611_197588157
CPHS000255341	observed	chr2	197591268	197592434	FALSE	weakly-positioned	Enhancer	chr2	198455992	198455992	chr2_197591380_197591620,chr2_197591788_197591960,chr2_197592320_197592480	chr2_197591707_197592107,chr2_197592118_197592518,chr2_197590951_197591351	chr2_197591424_197592086,chr2_197592086_197592341
CPHS000255342	predicted	chr2	197592435	197592547	FALSE	well-positioned	Enhancer	chr2	198457159	198457159	chr2_197592320_197592480	chr2_197592118_197592518	chr2_197592480_197592895
CPHS000255343	observed	chr2	197592548	197593078	FALSE	weakly-positioned	Enhancer	chr2	198457272	198457272	chr2_197592920_197593097	NA	chr2_197592480_197592895
CPHS000255344	predicted	chr2	197594829	197595329	FALSE	weakly-positioned	Enhancer	chr2	198459553	198459553	chr2_197595120_197595280	NA	chr2_197594849_197595042,chr2_197595048_197595355,chr2_197594533_197594849
CPHS000255345	predicted	chr2	197595579	197596079	FALSE	asymmetrically-positioned	Promoter｜Enhancer	chr2	198460303	198460303	chr2_197595662_197595924,chr2_197595760_197596100,chr2_197595358_197595600	NA	chr2_197595355_197595954
CPHS000255346	observed	chr2	197596307	197596572	FALSE	well-positioned	Promoter｜Enhancer	chr2	198461031	198461031	chr2_197596350_197596433	NA	chr2_197596499_197596634,chr2_197596260_197596499
CPHS000255347	observed	chr2	197596628	197597510	FALSE	weakly-positioned	Promoter｜Enhancer	chr2	198461352	198461352	chr2_197596640_197596820,chr2_197596840_197597072,chr2_197597144_197597337,chr2_197597280_197597460	chr2_197596765_197597165,chr2_197597194_197597594	chr2_197596634_197597220,chr2_197597220_197597474,chr2_197596499_197596634
CPHS000255348	observed	chr2	197597577	197598098	FALSE	weakly-positioned	Promoter｜Enhancer	chr2	198462301	198462301	chr2_197597780_197597920,chr2_197598043_197598120	chr2_197597194_197597594	chr2_197597849_197598038
CPHS000255349	observed	chr2	197598216	197600619	FALSE	weakly-positioned	Enhancer	chr2	198462940	198462940	chr2_197598340_197598500,chr2_197598520_197598734,chr2_197599360_197599560,chr2_197599699_197599860,chr2_197600120_197600340,chr2_197600400_197600580,chr2_197600560_197600800	chr2_197599546_197599946,chr2_197600334_197600734	chr2_197598343_197598901,chr2_197599232_197600037,chr2_197600151_197600713
CPHS000255350	observed	chr2	197601082	197601246	FALSE	well-positioned	Enhancer	chr2	198465806	198465806	chr2_197601240_197601500	NA	chr2_197601238_197601564,chr2_197600896_197601222
CPHS000255351	observed	chr2	197601780	197602054	FALSE	asymmetrically-positioned	Enhancer	chr2	198466504	198466504	chr2_197601802_197602000	NA	chr2_197601578_197602198
CPHS000255352	observed	chr2	197604011	197605121	FALSE	weakly-positioned	Enhancer	chr2	198468735	198468735	chr2_197604220_197604397	NA	chr2_197603980_197604654
CPHS000255353	observed	chr2	197605695	197606914	FALSE	weakly-positioned	Promoter｜Enhancer	chr2	198470419	198470419	chr2_197606260_197606457	NA	chr2_197606043_197606618,chr2_197605530_197606043
CPHS000255354	observed	chr2	197613153	197614243	FALSE	weakly-positioned	Promoter｜Enhancer	chr2	198477877	198477877	chr2_197613613_197613849,chr2_197613946_197614000,chr2_197614000_197614197	chr2_197613454_197613854,chr2_197613876_197614276	chr2_197613353_197614006,chr2_197614006_197614280,chr2_197612864_197613353
CPHS000255355	observed	chr2	197614332	197614929	FALSE	weakly-positioned	CTCF｜Promoter｜Enhancer	chr2	198479056	198479056	chr2_197614645_197614860	chr2_197614494_197614894	chr2_197614544_197614918,chr2_197614918_197615547,chr2_197614280_197614544
CPHS000255356	observed	chr2	197614929	197615753	FALSE	weakly-positioned	CTCF｜Enhancer	chr2	198479653	198479653	chr2_197615107_197615327,chr2_197615595_197615651	chr2_197615005_197615405	chr2_197615547_197615937,chr2_197614918_197615547
CPHS000255357	observed	chr2	197618069	197619603	FALSE	weakly-positioned	TSS	chr2	198482793	198482793	NA	NA	chr2_197617836_197618104
CPHS000255358	observed	chr2	197620103	197620469	FALSE	asymmetrically-positioned	Enhancer	chr2	198484827	198484827	chr2_197620220_197620426	chr2_197620066_197620466	chr2_197620082_197620596
CPHS000255359	observed	chr2	197624323	197624570	FALSE	asymmetrically-positioned	Promoter|Enhancer	chr2	198489047	198489047	chr2_197624256_197624381	NA	NA
CPHS000255360	observed	chr2	197624936	197625602	FALSE	weakly-positioned	Promoter|Enhancer	chr2	198489660	198489660	chr2_197625160_197625380	NA	chr2_197624971_197625486,chr2_197625486_197625826
CPHS000255361	predicted	chr2	197625603	197626353	FALSE	weakly-positioned	Promoter|Enhancer	chr2	198490327	198490327	NA	NA	chr2_197626122_197626269,chr2_197625486_197625826
CPHS000255362	observed	chr2	197626822	197627707	FALSE	weakly-positioned	Promoter｜Enhancer	chr2	198491546	198491546	chr2_197627040_197627240,chr2_197627160_197627382,chr2_197627280_197627440,chr2_197627560_197627860	chr2_197626936_197627336	chr2_197626853_197627561,chr2_197627561_197627852
CPHS000255363	observed	chr2	197627707	197628936	FALSE	weakly-positioned	Promoter｜Enhancer	chr2	198492431	198492431	chr2_197628098_197628300,chr2_197628260_197628503,chr2_197628418_197628620,chr2_197628620_197628860,chr2_197627560_197627860	chr2_197628014_197628414	chr2_197627885_197629107,chr2_197627561_197627852
CPHS000255364	observed	chr2	197633088	197633906	FALSE	weakly-positioned	Promoter	chr2	198497812	198497812	chr2_197633180_197633400,chr2_197633380_197633580	chr2_197633254_197633654	chr2_197633619_197633854,chr2_197633027_197633619
CPHS000255365	predicted	chr2	197639657	197640157	FALSE	weakly-positioned	Promoter	chr2	198504381	198504381	NA	chr2_197640079_197640479	NA
CPHS000255366	observed	chr2	197640558	197641485	FALSE	weakly-positioned	Promoter｜Enhancer	chr2	198505282	198505282	chr2_197640706_197640880,chr2_197641013_197641080,chr2_197641194_197641323	chr2_197640545_197640945	chr2_197641133_197641626,chr2_197640537_197641133
CPHS000255367	observed	chr2	197641708	197642044	FALSE	asymmetrically-positioned	Promoter｜Enhancer	chr2	198506432	198506432	chr2_197641760_197641980	chr2_197641653_197642053	chr2_197641626_197642028
CPHS000255368	observed	chr2	197644697	197645112	FALSE	asymmetrically-positioned	Promoter|Enhancer	chr2	198509421	198509421	NA	NA	chr2_197644460_197645183
CPHS000255369	observed	chr2	197647954	197648324	FALSE	asymmetrically-positioned	Enhancer	chr2	198512678	198512678	chr2_197648060_197648240,chr2_197648060_197648440,chr2_197648280_197648520	chr2_197647960_197648360	chr2_197648288_197648656,chr2_197647708_197648288
CPHS000255370	observed	chr2	197648324	197649390	FALSE	weakly-positioned	Enhancer	chr2	198513048	198513048	chr2_197648380_197648560,chr2_197648420_197648780,chr2_197648721_197648935,chr2_197648926_197649040,chr2_197649080_197649320,chr2_197649315_197649560,chr2_197648060_197648440,chr2_197648280_197648520	chr2_197648665_197649065,chr2_197647960_197648360	chr2_197648656_197649122,chr2_197649150_197649366,chr2_197648288_197648656
CPHS000255371	observed	chr2	197652055	197652457	FALSE	weakly-positioned	NA	chr2	198516779	198516779	chr2_197652249_197652321	chr2_197652053_197652453	chr2_197652034_197652363
CPHS000255372	observed	chr2	197652689	197652911	FALSE	well-positioned	NA	chr2	198517413	198517413	NA	chr2_197652595_197652995	chr2_197652545_197652992
CPHS000255373	observed	chr2	197653333	197653535	FALSE	well-positioned	NA	chr2	198518057	198518057	chr2_197653352_197653560,chr2_197653200_197653520	NA	chr2_197653212_197653636
CPHS000255374	observed	chr2	197657265	197658075	FALSE	weakly-positioned	Enhancer	chr2	198521989	198521989	chr2_197657665_197657860	chr2_197657561_197657961	chr2_197657572_197657944,chr2_197657186_197657397
CPHS000255375	observed	chr2	197659292	197659413	FALSE	well-positioned	NA	chr2	198524016	198524016	NA	NA	chr2_197658942_197659305
CPHS000255376	observed	chr2	197659616	197659743	FALSE	well-positioned	NA	chr2	198524340	198524340	NA	NA	NA
CPHS000255377	observed	chr2	197661569	197661986	FALSE	weakly-positioned	Promoter｜Enhancer	chr2	198526293	198526293	chr2_197661740_197661920	chr2_197661518_197661918	chr2_197661578_197662068,chr2_197661347_197661578
CPHS000255378	predicted	chr2	197665487	197666237	FALSE	weakly-positioned	Promoter｜Enhancer	chr2	198530211	198530211	chr2_197665780_197665999	NA	chr2_197665693_197666073,chr2_197665197_197665550
CPHS000255379	observed	chr2	197667377	197669441	FALSE	weakly-positioned	Enhancer	chr2	198532101	198532101	chr2_197667389_197667600,chr2_197668446_197668640,chr2_197669214_197669380,chr2_197669320_197669630	chr2_197668112_197668512	chr2_197667433_197667627,chr2_197667730_197668237,chr2_197668237_197669038,chr2_197669163_197669501
CPHS000255380	observed	chr2	197669982	197670220	FALSE	well-positioned	Promoter	chr2	198534706	198534706	chr2_197670001_197670199	NA	chr2_197669891_197670326
CPHS000255381	observed	chr2	197670585	197671055	FALSE	weakly-positioned	Promoter｜Enhancer	chr2	198535309	198535309	chr2_197670760_197670942	NA	chr2_197670682_197671110
CPHS000255382	observed	chr2	197673046	197673972	FALSE	weakly-positioned	TSS｜Enhancer	chr2	198537770	198537770	chr2_197673178_197673460,chr2_197673561_197673994,chr2_197673009_197673067	chr2_197673682_197674082,chr2_197673008_197673408	chr2_197673543_197674064,chr2_197672993_197673536
CPHS000255383	observed	chr2	197674166	197674400	FALSE	well-positioned	TSS｜Enhancer	chr2	198538890	198538890	chr2_197674194_197674380,chr2_197674345_197674500,chr2_197674100_197674418	chr2_197674097_197674497	chr2_197674098_197674440
CPHS000255384	observed	chr2	197674543	197675226	FALSE	asymmetrically-positioned	TSS｜Enhancer	chr2	198539267	198539267	chr2_197674614_197674821,chr2_197674677_197675220,chr2_197674897_197675220,chr2_197675157_197675282	chr2_197674972_197675372,chr2_197674504_197674904	chr2_197674937_197675231,chr2_197674440_197674937
CPHS000255385	observed	chr2	197675226	197675578	FALSE	asymmetrically-positioned	TSS｜Enhancer	chr2	198539950	198539950	chr2_197675320_197675568,chr2_197675400_197675680,chr2_197675157_197675282	chr2_197674972_197675372	chr2_197675231_197675958,chr2_197674937_197675231
CPHS000255386	observed	chr2	197675578	197676220	FALSE	well-positioned	CTCF｜TSS｜Enhancer	chr2	198540302	198540302	chr2_197675680_197675904,chr2_197675928_197676137,chr2_197676180_197676397,chr2_197675400_197675680	chr2_197675593_197675993	chr2_197675958_197676289,chr2_197675231_197675958
CPHS000255387	observed	chr2	197676450	197677472	FALSE	weakly-positioned	CTCF｜TSS｜Enhancer	chr2	198541174	198541174	chr2_197676463_197676700,chr2_197676860_197677040,chr2_197676977_197677160,chr2_197677145_197677349	chr2_197676637_197677037,chr2_197677130_197677530	chr2_197676864_197677468,chr2_197677468_197677974
CPHS000255388	observed	chr2	197677472	197677978	FALSE	weakly-positioned	TSS｜Enhancer	chr2	198542196	198542196	chr2_197677580_197677760,chr2_197677590_197677915	chr2_197677130_197677530	chr2_197677468_197677974
CPHS000255389	observed	chr2	197679586	197679926	FALSE	asymmetrically-positioned	NA	chr2	198544310	198544310	chr2_197679626_197679814	NA	chr2_197679560_197679904
CPHS000255390	observed	chr2	197684277	197684646	FALSE	weakly-positioned	NA	chr2	198549001	198549001	NA	NA	chr2_197684236_197684554
CPHS000255391	observed	chr2	197685534	197685988	FALSE	weakly-positioned	NA	chr2	198550258	198550258	NA	NA	chr2_197685500_197685906
CPHS000255392	observed	chr2	197692966	197693174	FALSE	well-positioned	Promoter	chr2	198557690	198557690	NA	chr2_197692744_197693144	NA
CPHS000255393	observed	chr2	197693267	197694199	FALSE	asymmetrically-positioned	Promoter	chr2	198557991	198557991	chr2_197693436_197693597	chr2_197693217_197693617	chr2_197693397_197693795,chr2_197693795_197693967
CPHS000255394	observed	chr2	197695940	197696434	FALSE	weakly-positioned	NA	chr2	198560664	198560664	NA	NA	NA
CPHS000255395	observed	chr2	197696434	197697280	FALSE	weakly-positioned	NA	chr2	198561158	198561158	NA	NA	NA
CPHS000255396	predicted	chr2	197697281	197697496	FALSE	well-positioned	NA	chr2	198562005	198562005	NA	chr2_197697453_197697853	NA
CPHS000255397	observed	chr2	197697497	197697766	FALSE	well-positioned	Promoter	chr2	198562221	198562221	chr2_197697650_197697920	chr2_197697453_197697853	chr2_197697614_197698002
CPHS000255398	observed	chr2	197697766	197698351	FALSE	weakly-positioned	Promoter｜Enhancer	chr2	198562490	198562490	chr2_197698144_197698320,chr2_197697650_197697920	chr2_197697453_197697853	chr2_197698002_197698418,chr2_197697614_197698002
CPHS000255399	observed	chr2	197698466	197698866	FALSE	weakly-positioned	Promoter｜Enhancer	chr2	198563190	198563190	chr2_197698700_197698896,chr2_197698380_197698495	NA	chr2_197698813_197698961
CPHS000255400	observed	chr2	197700895	197701385	FALSE	weakly-positioned	Promoter	chr2	198565619	198565619	chr2_197701060_197701260,chr2_197701200_197701471	NA	chr2_197700869_197701466
CPHS000255401	observed	chr2	197704685	197707229	TRUE	weakly-positioned	TSS｜Enhancer	chr2	198569409	198569409	chr2_197704720_197704815,chr2_197704780_197704920,chr2_197704920_197705220,chr2_197705180_197705440,chr2_197705280_197705700,chr2_197705603_197705860,chr2_197705780_197706024,chr2_197705971_197706120,chr2_197706066_197706293,chr2_197706410_197707065,chr2_197707197_197707319	chr2_197705083_197705483,chr2_197705692_197706092,chr2_197706238_197706638	chr2_197705228_197705813,chr2_197705813_197706270,chr2_197706270_197706715,chr2_197706715_197707233,chr2_197704513_197705228
CPHS000255402	observed	chr2	197707326	197707878	FALSE	weakly-positioned	CTCF｜TSS｜Enhancer	chr2	198572050	198572050	chr2_197707431_197707620,chr2_197707469_197707740,chr2_197707697_197707863	NA	chr2_197707572_197708155,chr2_197707233_197707572
CPHS000255403	observed	chr2	197708332	197708697	FALSE	asymmetrically-positioned	CTCF｜TES｜Promoter｜Enhancer	chr2	198573056	198573056	chr2_197708397_197708600	chr2_197708312_197708712	chr2_197708155_197708783
CPHS000255404	observed	chr2	197710323	197710808	FALSE	weakly-positioned	Promoter｜Enhancer	chr2	198575047	198575047	chr2_197710540_197710720	chr2_197710428_197710828	chr2_197710345_197710934
CPHS000255405	observed	chr2	197711502	197711977	FALSE	weakly-positioned	Promoter｜Enhancer	chr2	198576226	198576226	chr2_197711686_197711863,chr2_197711960_197712120,chr2_197711220_197711620	chr2_197711608_197712008	chr2_197711483_197711904
CPHS000255406	observed	chr2	197712870	197713727	FALSE	weakly-positioned	Enhancer	chr2	198577594	198577594	chr2_197713040_197713120,chr2_197713300_197713500	chr2_197713257_197713657	chr2_197713169_197713942,chr2_197712656_197712975
CPHS000255407	observed	chr2	197718416	197718550	FALSE	well-positioned	Promoter	chr2	198583140	198583140	chr2_197718480_197718660	NA	NA
CPHS000255408	observed	chr2	197719861	197720203	FALSE	asymmetrically-positioned	Enhancer	chr2	198584585	198584585	chr2_197720060_197720260	NA	chr2_197719523_197719943
CPHS000255409	observed	chr2	197722683	197723184	FALSE	weakly-positioned	Enhancer	chr2	198587407	198587407	chr2_197722760_197722940	NA	chr2_197722633_197723713
CPHS000255410	observed	chr2	197727055	197727366	FALSE	well-positioned	TES	chr2	198591779	198591779	chr2_197726960_197727120	NA	chr2_197727209_197727466
CPHS000255411	observed	chr2	197728264	197729299	FALSE	asymmetrically-positioned	TES｜Promoter｜Enhancer	chr2	198592988	198592988	chr2_197728426_197728680,chr2_197728687_197728782,chr2_197728863_197728996,chr2_197729264_197729357,chr2_197728200_197728460	chr2_197728748_197729148,chr2_197729226_197729626	chr2_197728588_197729167,chr2_197728048_197728588
CPHS000255412	observed	chr2	197729299	197729534	FALSE	well-positioned	Promoter	chr2	198594023	198594023	chr2_197729376_197729520,chr2_197729460_197729529,chr2_197729264_197729357	chr2_197729226_197729626	NA
CPHS000255413	observed	chr2	197740092	197740531	FALSE	weakly-positioned	NA	chr2	198604816	198604816	chr2_197740340_197740500	NA	chr2_197739938_197740660
CPHS000255414	predicted	chr2	197743032	197743532	FALSE	weakly-positioned	TES	chr2	198607756	198607756	NA	NA	chr2_197743231_197743591,chr2_197742981_197743205
CPHS000255415	predicted	chr2	197744532	197745032	FALSE	weakly-positioned	Promoter|Enhancer	chr2	198609256	198609256	NA	NA	chr2_197744130_197744735
CPHS000255416	predicted	chr2	197746782	197747282	FALSE	weakly-positioned	NA	chr2	198611506	198611506	NA	NA	NA
CPHS000255417	observed	chr2	197748009	197748244	FALSE	well-positioned	NA	chr2	198612733	198612733	NA	NA	NA
CPHS000255418	observed	chr2	197748794	197748977	FALSE	well-positioned	NA	chr2	198613518	198613518	NA	NA	NA
CPHS000255419	observed	chr2	197750608	197751330	FALSE	weakly-positioned	NA	chr2	198615332	198615332	chr2_197750980_197751200	NA	NA
CPHS000255420	observed	chr2	197753721	197754487	FALSE	weakly-positioned	TSS	chr2	198618445	198618445	NA	NA	NA
CPHS000255421	predicted	chr2	197754488	197754589	FALSE	well-positioned	TSS	chr2	198619212	198619212	NA	NA	NA
CPHS000255422	observed	chr2	197754590	197754918	FALSE	asymmetrically-positioned	TSS	chr2	198619314	198619314	NA	NA	NA
CPHS000255423	observed	chr2	197755568	197755815	FALSE	well-positioned	TSS	chr2	198620292	198620292	NA	NA	NA
CPHS000255424	observed	chr2	197758880	197760732	FALSE	weakly-positioned	NA	chr2	198623604	198623604	chr2_197758967_197759036,chr2_197759080_197759340,chr2_197759740_197759820,chr2_197759794_197760060,chr2_197759931_197760034,chr2_197760071_197760250,chr2_197760157_197760340,chr2_197760340_197760572	chr2_197760290_197760690	chr2_197759439_197760211,chr2_197760211_197760648,chr2_197758804_197759439
CPHS000255425	observed	chr2	197763293	197763511	FALSE	well-positioned	NA	chr2	198628017	198628017	chr2_197763400_197763540	chr2_197763201_197763601	chr2_197763471_197764051
CPHS000255426	predicted	chr2	197764762	197765262	FALSE	weakly-positioned	NA	chr2	198629486	198629486	NA	NA	NA
CPHS000255427	predicted	chr2	197767512	197768012	FALSE	asymmetrically-positioned	NA	chr2	198632236	198632236	NA	NA	chr2_197767641_197768061,chr2_197767247_197767641
CPHS000255428	observed	chr2	197772821	197773076	FALSE	well-positioned	NA	chr2	198637545	198637545	NA	NA	NA
CPHS000255429	observed	chr2	197773980	197774681	FALSE	weakly-positioned	NA	chr2	198638704	198638704	NA	NA	chr2_197774048_197774400
CPHS000255430	observed	chr2	197777885	197778279	FALSE	asymmetrically-positioned	CTCF｜Enhancer	chr2	198642609	198642609	chr2_197777900_197778068,chr2_197778252_197778307	chr2_197777791_197778191	chr2_197777690_197778503
CPHS000255431	observed	chr2	197778589	197779009	FALSE	weakly-positioned	Enhancer	chr2	198643313	198643313	NA	NA	chr2_197778503_197778985
CPHS000255432	observed	chr2	197779196	197779648	FALSE	weakly-positioned	Enhancer	chr2	198643920	198643920	chr2_197779340_197779580	chr2_197779252_197779652	NA
CPHS000255433	observed	chr2	197779883	197780039	FALSE	well-positioned	Enhancer	chr2	198644607	198644607	chr2_197779824_197780040	NA	chr2_197779949_197780473
CPHS000255434	observed	chr2	197780148	197780444	FALSE	asymmetrically-positioned	Enhancer	chr2	198644872	198644872	NA	NA	chr2_197779949_197780473
CPHS000255435	observed	chr2	197782171	197782679	FALSE	weakly-positioned	Promoter｜Enhancer	chr2	198646895	198646895	chr2_197782200_197782480,chr2_197782460_197782671	chr2_197782115_197782515	chr2_197782444_197782764,chr2_197782088_197782444
CPHS000255436	predicted	chr2	197783430	197783930	FALSE	asymmetrically-positioned	TSS	chr2	198648154	198648154	NA	NA	NA
CPHS000255437	observed	chr2	197785013	197787373	FALSE	weakly-positioned	TSS	chr2	198649737	198649737	chr2_197785260_197785660,chr2_197785520_197785706,chr2_197785792_197785891,chr2_197786077_197786300,chr2_197786398_197786580,chr2_197786510_197786782,chr2_197787163_197787376,chr2_197784966_197785197	chr2_197785187_197785587,chr2_197786040_197786440,chr2_197786513_197786913	chr2_197785476_197785939,chr2_197785939_197786494,chr2_197786494_197787066,chr2_197787066_197787514,chr2_197784864_197785476
CPHS000255438	predicted	chr2	197788624	197789124	FALSE	asymmetrically-positioned	NA	chr2	198653348	198653348	NA	NA	NA
CPHS000255439	observed	chr2	197792182	197792594	FALSE	weakly-positioned	Promoter|Enhancer	chr2	198656906	198656906	NA	NA	NA
CPHS000255440	observed	chr2	197793204	197793976	FALSE	weakly-positioned	Enhancer	chr2	198657928	198657928	chr2_197793562_197793740,chr2_197793703_197793920	chr2_197793444_197793844	chr2_197793475_197793921
CPHS000255441	observed	chr2	197794393	197794594	FALSE	well-positioned	Enhancer	chr2	198659117	198659117	NA	NA	chr2_197794353_197794793
CPHS000255442	observed	chr2	197795158	197795799	FALSE	weakly-positioned	NA	chr2	198659882	198659882	NA	NA	NA
CPHS000255443	observed	chr2	197796039	197796408	FALSE	asymmetrically-positioned	NA	chr2	198660763	198660763	NA	NA	NA
CPHS000255444	observed	chr2	197796441	197796578	FALSE	well-positioned	Promoter	chr2	198661165	198661165	NA	NA	NA
CPHS000255445	observed	chr2	197797522	197797787	FALSE	asymmetrically-positioned	Promoter｜Enhancer	chr2	198662246	198662246	NA	chr2_197797607_197798007	chr2_197797636_197798010
CPHS000255446	observed	chr2	197797972	197798622	FALSE	weakly-positioned	Promoter｜Enhancer	chr2	198662696	198662696	chr2_197798239_197798452	chr2_197798097_197798497,chr2_197797607_197798007	chr2_197798010_197798769,chr2_197797636_197798010
CPHS000255447	observed	chr2	197799131	197799398	FALSE	well-positioned	Enhancer	chr2	198663855	198663855	chr2_197799180_197799361	chr2_197799084_197799484	chr2_197798865_197799586
CPHS000255448	predicted	chr2	197800899	197801399	FALSE	weakly-positioned	Enhancer	chr2	198665623	198665623	chr2_197801091_197801340	NA	chr2_197800779_197801434
CPHS000255449	observed	chr2	197803045	197803509	FALSE	asymmetrically-positioned	CTCF｜TSS｜Enhancer	chr2	198667769	198667769	chr2_197803098_197803262,chr2_197803184_197803420	chr2_197802995_197803395	chr2_197802780_197803613
CPHS000255450	observed	chr2	197803906	197805705	TRUE	weakly-positioned	TSS｜Enhancer	chr2	198668630	198668630	chr2_197804050_197804169,chr2_197804419_197804605,chr2_197804760_197805000,chr2_197804876_197805105,chr2_197805140_197805520,chr2_197805388_197805620,chr2_197805522_197805775,chr2_197803781_197803913,chr2_197803880_197804157	chr2_197804347_197804747,chr2_197804804_197805204,chr2_197805235_197805635,chr2_197803832_197804232	chr2_197804800_197805182,chr2_197805182_197805776,chr2_197803631_197804800
CPHS000255451	observed	chr2	197805780	197806044	FALSE	well-positioned	TSS｜Enhancer	chr2	198670504	198670504	chr2_197805790_197806024,chr2_197805980_197806121	NA	chr2_197805776_197806301
CPHS000255452	observed	chr2	197806330	197806497	FALSE	well-positioned	TSS｜Enhancer	chr2	198671054	198671054	chr2_197806340_197806525,chr2_197806170_197806360	NA	chr2_197806301_197806648
CPHS000255453	predicted	chr2	197806498	197806998	FALSE	weakly-positioned	TSS｜Enhancer	chr2	198671222	198671222	chr2_197806520_197806720,chr2_197806915_197807044,chr2_197806340_197806525	NA	chr2_197806648_197806733,chr2_197806733_197807299,chr2_197806301_197806648
CPHS000255454	observed	chr2	197809061	197809639	FALSE	weakly-positioned	TSS｜Enhancer	chr2	198673785	198673785	chr2_197809129_197809400,chr2_197809494_197809676	chr2_197809024_197809424	chr2_197808742_197809669
CPHS000255455	observed	chr2	197810010	197810413	FALSE	weakly-positioned	TSS｜Enhancer	chr2	198674734	198674734	chr2_197810107_197810340	NA	chr2_197810389_197810951,chr2_197809895_197810389
CPHS000255456	observed	chr2	197810527	197810997	FALSE	asymmetrically-positioned	TSS｜Enhancer	chr2	198675251	198675251	chr2_197810579_197810985	chr2_197810492_197810892	chr2_197810953_197811256,chr2_197810389_197810951
CPHS000255457	observed	chr2	197812611	197813517	FALSE	asymmetrically-positioned	CTCF｜Enhancer	chr2	198677335	198677335	chr2_197813080_197813280,chr2_197813292_197813460	chr2_197813138_197813538	chr2_197812724_197813639
CPHS000255458	observed	chr2	197814332	197814882	FALSE	weakly-positioned	Promoter｜Enhancer	chr2	198679056	198679056	chr2_197814600_197814780	chr2_197814529_197814929,chr2_197813933_197814333	chr2_197814351_197814561,chr2_197814581_197814815
CPHS000255459	observed	chr2	197818324	197818642	FALSE	well-positioned	Enhancer	chr2	198683048	198683048	NA	NA	chr2_197818153_197818460
CPHS000255460	observed	chr2	197818980	197819651	FALSE	weakly-positioned	Enhancer	chr2	198683704	198683704	NA	chr2_197818987_197819387	chr2_197819187_197819697,chr2_197818878_197819187
CPHS000255461	observed	chr2	197821467	197821863	FALSE	asymmetrically-positioned	Enhancer	chr2	198686191	198686191	chr2_197821620_197821800	chr2_197821482_197821882	chr2_197821306_197821932
CPHS000255462	observed	chr2	197821863	197822807	FALSE	weakly-positioned	Enhancer	chr2	198686587	198686587	chr2_197822027_197822260,chr2_197822392_197822600	chr2_197822310_197822710,chr2_197821482_197821882	chr2_197821932_197822327,chr2_197822327_197822861,chr2_197821306_197821932
CPHS000255463	observed	chr2	197826030	197826266	FALSE	well-positioned	Promoter|Enhancer	chr2	198690754	198690754	NA	chr2_197825941_197826341	chr2_197825985_197826538
CPHS000255464	observed	chr2	197826959	197828319	FALSE	weakly-positioned	Enhancer	chr2	198691683	198691683	chr2_197827440_197827567,chr2_197827740_197827940	chr2_197827619_197828019	chr2_197826966_197827451,chr2_197827476_197828144,chr2_197828144_197828468
CPHS000255465	observed	chr2	197828584	197829444	FALSE	weakly-positioned	Enhancer	chr2	198693308	198693308	chr2_197828820_197829000	chr2_197828738_197829138	chr2_197829234_197830041,chr2_197828468_197829234
CPHS000255466	observed	chr2	197829646	197829859	FALSE	well-positioned	Enhancer	chr2	198694370	198694370	chr2_197829623_197829820	NA	chr2_197829234_197830041
CPHS000255467	observed	chr2	197835099	197835736	FALSE	weakly-positioned	Enhancer	chr2	198699823	198699823	chr2_197835437_197835656	chr2_197835284_197835684	chr2_197835381_197835825
CPHS000255468	observed	chr2	197836711	197836988	FALSE	asymmetrically-positioned	Promoter｜Enhancer	chr2	198701435	198701435	NA	NA	chr2_197836535_197837276
CPHS000255469	observed	chr2	197837341	197838624	FALSE	weakly-positioned	Promoter｜Enhancer	chr2	198702065	198702065	chr2_197837400_197837560,chr2_197837520_197837738,chr2_197838139_197838340,chr2_197838474_197838605,chr2_197838620_197838860,chr2_197837200_197837344	chr2_197837409_197837809,chr2_197838032_197838432,chr2_197838555_197838955	chr2_197837396_197837743,chr2_197837743_197837940,chr2_197837940_197838567,chr2_197838567_197838958
CPHS000255470	observed	chr2	197838624	197839087	FALSE	asymmetrically-positioned	Promoter｜Enhancer	chr2	198703348	198703348	chr2_197838620_197838860	chr2_197838555_197838955	chr2_197838567_197838958
CPHS000255471	observed	chr2	197839230	197839827	FALSE	weakly-positioned	Promoter｜Enhancer	chr2	198703954	198703954	chr2_197839321_197839430,chr2_197839423_197839612,chr2_197839600_197839700	chr2_197839329_197839729	chr2_197839321_197839751,chr2_197839751_197839971
CPHS000255472	observed	chr2	197842539	197842805	FALSE	asymmetrically-positioned	Enhancer	chr2	198707263	198707263	chr2_197842600_197842778	chr2_197842462_197842862	chr2_197842459_197842856
CPHS000255473	observed	chr2	197842823	197843233	FALSE	weakly-positioned	Enhancer	chr2	198707547	198707547	chr2_197842960_197843151	chr2_197842462_197842862	chr2_197842856_197843367,chr2_197842459_197842856
CPHS000255474	observed	chr2	197845570	197846726	FALSE	weakly-positioned	Promoter｜Enhancer	chr2	198710294	198710294	chr2_197846240_197846420	NA	chr2_197845986_197846595,chr2_197846595_197847328
CPHS000255475	observed	chr2	197846726	197847470	FALSE	weakly-positioned	Promoter｜Enhancer	chr2	198711450	198711450	chr2_197846871_197847064,chr2_197847047_197847260,chr2_197847320_197847560	chr2_197846846_197847246	chr2_197847328_197847573,chr2_197846595_197847328
CPHS000255476	observed	chr2	197847470	197848628	FALSE	weakly-positioned	Promoter｜Enhancer	chr2	198712194	198712194	chr2_197847506_197847585,chr2_197847699_197847760,chr2_197847781_197847982,chr2_197848120_197848320,chr2_197848360_197848640,chr2_197847320_197847560	chr2_197847667_197848067,chr2_197848603_197849003	chr2_197847573_197848190,chr2_197848192_197848444,chr2_197848461_197848943,chr2_197847328_197847573
CPHS000255477	observed	chr2	197848628	197849151	FALSE	asymmetrically-positioned	Promoter｜Enhancer	chr2	198713352	198713352	chr2_197848704_197848867,chr2_197848360_197848640	chr2_197848603_197849003	chr2_197849049_197849198,chr2_197848461_197848943
CPHS000255478	observed	chr2	197849818	197850353	FALSE	weakly-positioned	Enhancer	chr2	198714542	198714542	chr2_197850033_197850207,chr2_197849760_197849963	chr2_197849905_197850305	chr2_197849673_197850499
CPHS000255479	observed	chr2	197850580	197851484	FALSE	weakly-positioned	CTCF｜Enhancer	chr2	198715304	198715304	chr2_197850980_197851160,chr2_197851140_197851320	chr2_197850917_197851317	chr2_197850683_197851341,chr2_197851341_197851989
CPHS000255480	observed	chr2	197851484	197852015	FALSE	weakly-positioned	CTCF｜Promoter｜Enhancer	chr2	198716208	198716208	chr2_197851600_197851780,chr2_197851940_197852011	chr2_197851517_197851917	chr2_197851989_197852714,chr2_197851341_197851989
CPHS000255481	observed	chr2	197852015	197852514	FALSE	weakly-positioned	CTCF｜Promoter｜Enhancer	chr2	198716739	198716739	chr2_197852160_197852383	chr2_197852072_197852472	chr2_197851989_197852714
CPHS000255482	observed	chr2	197853459	197853918	FALSE	weakly-positioned	Enhancer	chr2	198718183	198718183	chr2_197853680_197853826	chr2_197853547_197853947	chr2_197853408_197853710
CPHS000255483	observed	chr2	197853918	197854299	FALSE	asymmetrically-positioned	Enhancer	chr2	198718642	198718642	NA	chr2_197853547_197853947	chr2_197853934_197854201
CPHS000255484	observed	chr2	197856135	197856372	FALSE	well-positioned	Enhancer	chr2	198720859	198720859	NA	NA	chr2_197855987_197856350
CPHS000255485	observed	chr2	197857190	197857818	FALSE	weakly-positioned	Promoter｜Enhancer	chr2	198721914	198721914	chr2_197857358_197857451,chr2_197857451_197857733	chr2_197857204_197857604,chr2_197857743_197858143	chr2_197857652_197858184,chr2_197857032_197857652
CPHS000255486	observed	chr2	197857818	197858461	FALSE	weakly-positioned	Promoter｜Enhancer	chr2	198722542	198722542	chr2_197857831_197858040,chr2_197858235_197858385	chr2_197857743_197858143	chr2_197858184_197858572,chr2_197857652_197858184
CPHS000255487	observed	chr2	197858727	197859269	FALSE	weakly-positioned	Enhancer	chr2	198723451	198723451	chr2_197858960_197859180	NA	chr2_197858573_197859325
CPHS000255488	observed	chr2	197862316	197862966	FALSE	weakly-positioned	Enhancer	chr2	198727040	198727040	chr2_197862320_197862520,chr2_197862663_197862858	chr2_197862542_197862942	chr2_197862519_197863309
CPHS000255489	observed	chr2	197863708	197864245	FALSE	weakly-positioned	Enhancer	chr2	198728432	198728432	chr2_197863800_197864040	chr2_197863664_197864064	chr2_197863700_197864103
CPHS000255490	observed	chr2	197866428	197866874	FALSE	weakly-positioned	Enhancer	chr2	198731152	198731152	chr2_197866502_197866749,chr2_197866815_197867100	chr2_197866398_197866798	chr2_197866433_197866842,chr2_197866842_197867362
CPHS000255491	observed	chr2	197866874	197867477	FALSE	weakly-positioned	Enhancer	chr2	198731598	198731598	chr2_197867000_197867190,chr2_197867160_197867234,chr2_197866815_197867100	chr2_197866888_197867288	chr2_197866842_197867362
CPHS000255492	observed	chr2	197867477	197868157	FALSE	asymmetrically-positioned	Promoter｜Enhancer	chr2	198732201	198732201	chr2_197867603_197867677,chr2_197867631_197867830,chr2_197867780_197868120	chr2_197867592_197867992	chr2_197867559_197868146,chr2_197868146_197868524
CPHS000255493	observed	chr2	197868272	197868590	FALSE	asymmetrically-positioned	Promoter｜Enhancer	chr2	198732996	198732996	chr2_197868560_197868795,chr2_197868240_197868451	chr2_197868190_197868590	chr2_197868524_197868854,chr2_197868146_197868524
CPHS000255494	observed	chr2	197868960	197870909	FALSE	weakly-positioned	Promoter｜Enhancer	chr2	198733684	198733684	chr2_197869140_197869308,chr2_197869495_197869700,chr2_197869620_197869846,chr2_197869740_197869960,chr2_197869964_197870105,chr2_197870061_197870180,chr2_197870800_197871040	chr2_197869392_197869792,chr2_197868941_197869341	chr2_197869369_197870331,chr2_197870331_197870832,chr2_197870832_197871203,chr2_197868870_197869369
CPHS000255495	predicted	chr2	197870910	197871049	FALSE	well-positioned	Promoter｜Enhancer	chr2	198735634	198735634	chr2_197870800_197871040	NA	chr2_197870832_197871203
CPHS000255496	observed	chr2	197871050	197872556	FALSE	weakly-positioned	Promoter｜Enhancer	chr2	198735774	198735774	chr2_197871881_197872080,chr2_197872120_197872320	chr2_197871759_197872159	chr2_197871203_197871560,chr2_197871560_197872535,chr2_197872535_197872728,chr2_197870832_197871203
CPHS000255497	observed	chr2	197873003	197873976	FALSE	weakly-positioned	Enhancer	chr2	198737727	198737727	chr2_197873280_197873611,chr2_197873471_197873680	chr2_197873350_197873750	chr2_197873142_197874034,chr2_197872728_197873106
CPHS000255498	observed	chr2	197875773	197876261	FALSE	asymmetrically-positioned	Promoter｜Enhancer	chr2	198740497	198740497	chr2_197875843_197876020	chr2_197875704_197876104	chr2_197876065_197876310,chr2_197875477_197876065
CPHS000255499	observed	chr2	197876863	197877580	FALSE	weakly-positioned	Enhancer	chr2	198741587	198741587	chr2_197877140_197877320	NA	chr2_197876918_197877615,chr2_197876527_197876915
CPHS000255500	observed	chr2	197877960	197878417	FALSE	weakly-positioned	Enhancer	chr2	198742684	198742684	chr2_197877980_197878280,chr2_197878260_197878458	chr2_197878209_197878609	chr2_197878242_197878577,chr2_197877704_197878242
CPHS000255501	observed	chr2	197878538	197879252	FALSE	asymmetrically-positioned	Enhancer	chr2	198743262	198743262	chr2_197878820_197879040,chr2_197879020_197879177	chr2_197878698_197879098,chr2_197879167_197879567,chr2_197878209_197878609	chr2_197878579_197879679,chr2_197878242_197878577
CPHS000255502	observed	chr2	197879607	197880389	FALSE	weakly-positioned	Promoter｜Enhancer	chr2	198744331	198744331	chr2_197879920_197880040,chr2_197879938_197880140	chr2_197879897_197880297	chr2_197879679_197880339,chr2_197878579_197879679
CPHS000255503	observed	chr2	197881406	197881658	FALSE	well-positioned	Enhancer	chr2	198746130	198746130	chr2_197881480_197881640	chr2_197881317_197881717	chr2_197881482_197881822,chr2_197880786_197881482
CPHS000255504	observed	chr2	197883315	197884056	FALSE	weakly-positioned	Promoter｜Enhancer	chr2	198748039	198748039	chr2_197883460_197883650,chr2_197883669_197883921	chr2_197883358_197883758	chr2_197883393_197884013
CPHS000255505	observed	chr2	197884056	197884673	FALSE	weakly-positioned	Promoter｜Enhancer	chr2	198748780	198748780	chr2_197884160_197884520,chr2_197884400_197884560	chr2_197884247_197884647	chr2_197884115_197884902
CPHS000255506	observed	chr2	197884673	197885309	FALSE	weakly-positioned	Promoter｜Enhancer	chr2	198749397	198749397	chr2_197885240_197885400	chr2_197885112_197885512	chr2_197884902_197885298,chr2_197884115_197884902
CPHS000255507	observed	chr2	197885744	197885956	FALSE	well-positioned	Enhancer	chr2	198750468	198750468	chr2_197885756_197885900	NA	chr2_197885648_197886171
CPHS000255508	observed	chr2	197887884	197887996	FALSE	well-positioned	Enhancer	chr2	198752608	198752608	NA	NA	chr2_197887809_197888261
CPHS000255509	observed	chr2	197888345	197888713	FALSE	weakly-positioned	Promoter｜Enhancer	chr2	198753069	198753069	chr2_197888400_197888601	chr2_197888326_197888726	chr2_197888261_197888782
CPHS000255510	observed	chr2	197888976	197889653	FALSE	asymmetrically-positioned	Promoter｜Enhancer	chr2	198753700	198753700	chr2_197889020_197889160,chr2_197889099_197889280	chr2_197889006_197889406	chr2_197888782_197889643
CPHS000255511	observed	chr2	197890228	197890505	FALSE	well-positioned	Promoter｜Enhancer	chr2	198754952	198754952	chr2_197890300_197890460	chr2_197890151_197890551	chr2_197890165_197890625
CPHS000255512	observed	chr2	197890994	197891575	FALSE	weakly-positioned	Promoter｜Enhancer	chr2	198755718	198755718	chr2_197891303_197891460	chr2_197891163_197891563	chr2_197891090_197891682
CPHS000255513	observed	chr2	197891575	197892624	FALSE	weakly-positioned	Promoter｜Enhancer	chr2	198756299	198756299	chr2_197891980_197892193	chr2_197891869_197892269	chr2_197891682_197891921,chr2_197891921_197892254,chr2_197892254_197892645,chr2_197891090_197891682
CPHS000255514	observed	chr2	197893358	197893769	FALSE	weakly-positioned	Promoter｜Enhancer	chr2	198758082	198758082	chr2_197893470_197893720	chr2_197893335_197893735	chr2_197893133_197893774
CPHS000255515	observed	chr2	197893769	197895244	FALSE	asymmetrically-positioned	Promoter｜Enhancer	chr2	198758493	198758493	chr2_197893890_197894080,chr2_197894200_197894400,chr2_197894960_197895160	chr2_197893787_197894187,chr2_197894819_197895219	chr2_197893774_197894672,chr2_197894672_197895410,chr2_197893133_197893774
CPHS000255516	observed	chr2	197897993	197898696	FALSE	weakly-positioned	Promoter｜Enhancer	chr2	198762717	198762717	chr2_197897999_197898165,chr2_197898082_197898315,chr2_197898496_197898551,chr2_197898500_197898653	chr2_197897969_197898369	chr2_197897918_197898308
CPHS000255517	observed	chr2	197900126	197901045	FALSE	weakly-positioned	Enhancer	chr2	198764850	198764850	chr2_197900200_197900440,chr2_197900684_197900993	chr2_197900499_197900899	chr2_197900544_197901241
CPHS000255518	observed	chr2	197901440	197901680	FALSE	well-positioned	Enhancer	chr2	198766164	198766164	NA	NA	chr2_197901363_197901830
CPHS000255519	observed	chr2	197902077	197902962	FALSE	weakly-positioned	Enhancer	chr2	198766801	198766801	chr2_197902780_197902940	chr2_197902265_197902665,chr2_197901733_197902133	chr2_197902342_197903050,chr2_197901905_197902319
CPHS000255520	observed	chr2	197904434	197904838	FALSE	asymmetrically-positioned	Enhancer	chr2	198769158	198769158	chr2_197904558_197904740	chr2_197904452_197904852	chr2_197904338_197905096
CPHS000255521	observed	chr2	197907071	197907563	FALSE	weakly-positioned	Enhancer	chr2	198771795	198771795	NA	chr2_197907173_197907573	NA
CPHS000255522	observed	chr2	197908215	197908395	FALSE	well-positioned	Enhancer	chr2	198772939	198772939	chr2_197908220_197908440	chr2_197908109_197908509	chr2_197907713_197908506
CPHS000255523	observed	chr2	197908913	197910087	FALSE	weakly-positioned	Promoter｜Enhancer	chr2	198773637	198773637	chr2_197909056_197909272,chr2_197909480_197909711,chr2_197909880_197910000	chr2_197908972_197909372,chr2_197909383_197909783	chr2_197909287_197909863,chr2_197909863_197910652,chr2_197908736_197909287
CPHS000255524	predicted	chr2	197910838	197911338	FALSE	weakly-positioned	Enhancer	chr2	198775562	198775562	NA	NA	chr2_197910652_197910994
CPHS000255525	observed	chr2	197911586	197912142	FALSE	weakly-positioned	Enhancer	chr2	198776310	198776310	chr2_197911780_197911965,chr2_197911920_197911993	chr2_197911630_197912030	chr2_197911537_197912235
CPHS000255526	observed	chr2	197912918	197913793	FALSE	weakly-positioned	Enhancer	chr2	198777642	198777642	chr2_197913166_197913360,chr2_197913699_197913800	chr2_197913086_197913486	chr2_197913009_197913420,chr2_197913596_197913951
CPHS000255527	observed	chr2	197914434	197915328	FALSE	weakly-positioned	Enhancer	chr2	198779158	198779158	chr2_197914915_197915100,chr2_197915280_197915540	chr2_197914766_197915166	chr2_197914606_197915178,chr2_197915178_197915474
CPHS000255528	observed	chr2	197915359	197916711	FALSE	weakly-positioned	Promoter｜Enhancer	chr2	198780083	198780083	chr2_197915620_197915824,chr2_197915960_197916157,chr2_197916240_197916445,chr2_197916442_197916636,chr2_197915280_197915540	chr2_197915445_197915845,chr2_197915847_197916247	chr2_197915474_197915882,chr2_197915882_197916336,chr2_197916336_197916637,chr2_197916637_197917140,chr2_197915178_197915474
CPHS000255529	observed	chr2	197919437	197920062	FALSE	weakly-positioned	Enhancer	chr2	198784161	198784161	chr2_197919616_197919820	chr2_197919542_197919942	chr2_197920036_197920535,chr2_197919410_197920036
CPHS000255530	observed	chr2	197920062	197920472	FALSE	weakly-positioned	Enhancer	chr2	198784786	198784786	chr2_197920180_197920360,chr2_197920442_197920620	chr2_197920102_197920502	chr2_197920036_197920535
CPHS000255531	observed	chr2	197920545	197921381	FALSE	weakly-positioned	Promoter｜Enhancer	chr2	198785269	198785269	chr2_197920680_197920880,chr2_197920880_197921100,chr2_197920442_197920620	chr2_197920810_197921210	chr2_197920535_197921186
CPHS000255532	observed	chr2	197922492	197924184	FALSE	weakly-positioned	NA	chr2	198787216	198787216	NA	NA	chr2_197922744_197923282
CPHS000255533	observed	chr2	197924508	197924829	FALSE	well-positioned	Enhancer	chr2	198789232	198789232	NA	chr2_197924496_197924896	chr2_197924525_197924702,chr2_197924702_197925107
CPHS000255534	observed	chr2	197925019	197925847	FALSE	weakly-positioned	Enhancer	chr2	198789743	198789743	chr2_197925323_197925592,chr2_197925710_197925765	chr2_197925200_197925600	chr2_197925109_197925905,chr2_197924702_197925107
CPHS000255535	observed	chr2	197926669	197927067	FALSE	weakly-positioned	Enhancer	chr2	198791393	198791393	chr2_197926740_197926924	NA	chr2_197926491_197927290
CPHS000255536	observed	chr2	197927327	197927985	FALSE	weakly-positioned	Enhancer	chr2	198792051	198792051	chr2_197927520_197927700,chr2_197927780_197927832	chr2_197927431_197927831	chr2_197927361_197927704,chr2_197927723_197927958,chr2_197927958_197928509
CPHS000255537	observed	chr2	197927985	197928879	FALSE	weakly-positioned	Enhancer	chr2	198792709	198792709	chr2_197928140_197928281,chr2_197928200_197928360	chr2_197928068_197928468	chr2_197928509_197928932,chr2_197927958_197928509
CPHS000255538	observed	chr2	197929120	197930049	FALSE	weakly-positioned	Enhancer	chr2	198793844	198793844	chr2_197929357_197929545,chr2_197929744_197929806	chr2_197929224_197929624	chr2_197929688_197930201,chr2_197929108_197929688
CPHS000255539	observed	chr2	197931282	197931435	FALSE	well-positioned	Enhancer	chr2	198796006	198796006	NA	chr2_197931198_197931598	chr2_197931376_197931611,chr2_197930950_197931376
CPHS000255540	observed	chr2	197931715	197932971	FALSE	weakly-positioned	Promoter｜Enhancer	chr2	198796439	198796439	chr2_197931811_197931936,chr2_197932000_197932180,chr2_197932492_197932740,chr2_197932840_197933040	NA	chr2_197931762_197932339,chr2_197932339_197933313
CPHS000255541	observed	chr2	197933247	197933450	FALSE	well-positioned	Promoter｜Enhancer	chr2	198797971	198797971	chr2_197933320_197933460	NA	chr2_197933313_197933837,chr2_197932339_197933313
CPHS000255542	observed	chr2	197933938	197934602	FALSE	asymmetrically-positioned	Promoter｜Enhancer	chr2	198798662	198798662	chr2_197933979_197934100,chr2_197934080_197934306,chr2_197934360_197934531	chr2_197934219_197934619,chr2_197933787_197934187	chr2_197934307_197934687,chr2_197933837_197934307
CPHS000255543	observed	chr2	197934638	197935659	FALSE	weakly-positioned	Promoter｜Enhancer	chr2	198799362	198799362	chr2_197934700_197934776,chr2_197934958_197935160	chr2_197934903_197935303	chr2_197934687_197935420,chr2_197934307_197934687
CPHS000255544	observed	chr2	197936979	197937613	FALSE	weakly-positioned	Enhancer	chr2	198801703	198801703	NA	NA	chr2_197937532_197937767,chr2_197936549_197937331
CPHS000255545	observed	chr2	197937853	197938350	FALSE	asymmetrically-positioned	Enhancer	chr2	198802577	198802577	chr2_197937920_197938100	chr2_197937800_197938200	chr2_197938315_197939076,chr2_197937767_197938315
CPHS000255546	observed	chr2	197939501	197940118	FALSE	weakly-positioned	Enhancer	chr2	198804225	198804225	chr2_197939900_197940060	chr2_197939792_197940192	chr2_197939523_197939664,chr2_197939980_197940910
CPHS000255547	observed	chr2	197940303	197940848	FALSE	weakly-positioned	Enhancer	chr2	198805027	198805027	chr2_197940486_197940702	chr2_197940334_197940734	chr2_197939980_197940910
CPHS000255548	observed	chr2	197941716	197942181	FALSE	weakly-positioned	Enhancer	chr2	198806440	198806440	chr2_197941870_197941987	NA	chr2_197942147_197942935,chr2_197941578_197942129
CPHS000255549	observed	chr2	197942394	197943007	FALSE	weakly-positioned	Enhancer	chr2	198807118	198807118	NA	NA	chr2_197942147_197942935
CPHS000255550	observed	chr2	197943612	197944127	FALSE	asymmetrically-positioned	Enhancer	chr2	198808336	198808336	chr2_197943840_197944060	chr2_197943731_197944131	chr2_197943367_197944153
CPHS000255551	predicted	chr2	197944128	197944276	FALSE	well-positioned	Enhancer	chr2	198808852	198808852	NA	chr2_197943731_197944131	chr2_197944153_197944383,chr2_197943367_197944153
CPHS000255552	observed	chr2	197944277	197945119	FALSE	weakly-positioned	Promoter｜Enhancer	chr2	198809001	198809001	chr2_197944509_197944698,chr2_197944558_197944973,chr2_197945080_197945282	chr2_197944358_197944758	chr2_197944383_197944779,chr2_197944779_197945225,chr2_197944153_197944383
CPHS000255553	observed	chr2	197946571	197947123	FALSE	weakly-positioned	Enhancer	chr2	198811295	198811295	chr2_197946680_197946851	chr2_197946562_197946962	chr2_197946289_197947292
CPHS000255554	observed	chr2	197947312	197947783	FALSE	weakly-positioned	Enhancer	chr2	198812036	198812036	chr2_197947460_197947660,chr2_197947540_197947820	NA	chr2_197947292_197947881
CPHS000255555	observed	chr2	197949218	197949482	FALSE	well-positioned	Enhancer	chr2	198813942	198813942	chr2_197949293_197949488	NA	chr2_197949141_197949788
CPHS000255556	observed	chr2	197949512	197949742	FALSE	well-positioned	Enhancer	chr2	198814236	198814236	NA	NA	chr2_197949141_197949788
CPHS000255557	observed	chr2	197949919	197950599	FALSE	weakly-positioned	Promoter｜Enhancer	chr2	198814643	198814643	chr2_197950100_197950280,chr2_197950340_197950580	chr2_197950006_197950406	chr2_197949952_197950262,chr2_197950262_197950521
CPHS000255558	observed	chr2	197950599	197951148	FALSE	weakly-positioned	Enhancer	chr2	198815323	198815323	chr2_197950820_197951040	chr2_197950720_197951120,chr2_197951138_197951538	chr2_197950668_197951217
CPHS000255559	observed	chr2	197951148	197951659	FALSE	asymmetrically-positioned	Enhancer	chr2	198815872	198815872	chr2_197951391_197951660	chr2_197951138_197951538	chr2_197951217_197951588,chr2_197951626_197952260,chr2_197950668_197951217
CPHS000255560	observed	chr2	197951726	197952408	FALSE	weakly-positioned	Enhancer	chr2	198816450	198816450	chr2_197951900_197952040,chr2_197952180_197952308	chr2_197951871_197952271	chr2_197952260_197952906,chr2_197951626_197952260
CPHS000255561	observed	chr2	197952408	197953234	FALSE	weakly-positioned	Enhancer	chr2	198817132	198817132	chr2_197952600_197952782,chr2_197953083_197953189	NA	chr2_197952906_197953324,chr2_197952260_197952906
CPHS000255562	observed	chr2	197953994	197955424	FALSE	weakly-positioned	Enhancer	chr2	198818718	198818718	chr2_197954380_197954620,chr2_197954860_197955020	chr2_197954331_197954731,chr2_197954773_197955173	chr2_197954079_197954670,chr2_197954670_197955074,chr2_197955104_197955305,chr2_197953840_197954040
CPHS000255563	observed	chr2	197958265	197960017	FALSE	weakly-positioned	Enhancer	chr2	198822989	198822989	chr2_197958680_197959027,chr2_197959260_197959346,chr2_197959491_197959660	chr2_197958572_197958972,chr2_197959033_197959433,chr2_197959662_197960062	chr2_197958526_197959098,chr2_197959703_197960163,chr2_197957951_197958269
CPHS000255564	observed	chr2	197960038	197961394	FALSE	weakly-positioned	Enhancer	chr2	198824762	198824762	chr2_197960306_197960757,chr2_197960760_197961120	chr2_197959662_197960062	chr2_197960550_197960925,chr2_197960925_197961232,chr2_197959703_197960163
CPHS000255565	observed	chr2	197962538	197963088	FALSE	weakly-positioned	Enhancer	chr2	198827262	198827262	chr2_197962625_197962779	NA	NA
CPHS000255566	observed	chr2	197965857	197966129	FALSE	asymmetrically-positioned	Enhancer	chr2	198830581	198830581	chr2_197965860_197966100	NA	chr2_197965881_197966296
CPHS000255567	observed	chr2	197966129	197966703	FALSE	weakly-positioned	Enhancer	chr2	198830853	198830853	NA	chr2_197966240_197966640	chr2_197965881_197966296
CPHS000255568	observed	chr2	197966703	197967335	FALSE	asymmetrically-positioned	Enhancer	chr2	198831427	198831427	chr2_197966920_197967080	chr2_197966787_197967187	NA
CPHS000255569	observed	chr2	197968811	197970134	FALSE	weakly-positioned	Enhancer	chr2	198833535	198833535	chr2_197969398_197969600,chr2_197969580_197969845,chr2_197968700_197968860	chr2_197968822_197969222,chr2_197969259_197969659	chr2_197969065_197970019,chr2_197970019_197970359,chr2_197968598_197969027
CPHS000255570	observed	chr2	197971201	197973230	FALSE	weakly-positioned	Enhancer	chr2	198835925	198835925	chr2_197972120_197972320,chr2_197972340_197972422,chr2_197973100_197973160,chr2_197971199_197971379	chr2_197971978_197972378,chr2_197972898_197973298	chr2_197971703_197971904,chr2_197971904_197972669,chr2_197972854_197973410,chr2_197971072_197971623
CPHS000255571	observed	chr2	197973810	197974132	FALSE	asymmetrically-positioned	Enhancer	chr2	198838534	198838534	chr2_197973900_197974080	NA	chr2_197973677_197974279
CPHS000255572	predicted	chr2	197974133	197974295	FALSE	well-positioned	Enhancer	chr2	198838857	198838857	NA	NA	chr2_197974279_197974777,chr2_197973677_197974279
CPHS000255573	observed	chr2	197974296	197974798	FALSE	weakly-positioned	Enhancer	chr2	198839020	198839020	chr2_197974441_197974532,chr2_197974676_197974890	chr2_197974349_197974749	chr2_197974279_197974777
CPHS000255574	observed	chr2	197974802	197974920	FALSE	well-positioned	Enhancer	chr2	198839526	198839526	chr2_197974676_197974890	NA	NA
CPHS000255575	observed	chr2	197975667	197976364	FALSE	weakly-positioned	Promoter｜Enhancer	chr2	198840391	198840391	chr2_197976020_197976220	chr2_197975958_197976358	chr2_197975808_197976254
CPHS000255576	predicted	chr2	197976865	197977365	FALSE	weakly-positioned	Enhancer	chr2	198841589	198841589	NA	NA	NA
CPHS000255577	observed	chr2	197978661	197979374	FALSE	weakly-positioned	Enhancer	chr2	198843385	198843385	chr2_197978700_197978860,chr2_197979080_197979260	chr2_197978968_197979368	chr2_197978655_197978949
CPHS000255578	observed	chr2	197979374	197979779	FALSE	weakly-positioned	Enhancer	chr2	198844098	198844098	chr2_197979601_197979679	chr2_197979482_197979882	chr2_197979410_197979777
CPHS000255579	observed	chr2	197979922	197980294	FALSE	weakly-positioned	Enhancer	chr2	198844646	198844646	NA	NA	chr2_197980155_197980467,chr2_197979806_197980124
CPHS000255580	observed	chr2	197982406	197982864	FALSE	weakly-positioned	Enhancer	chr2	198847130	198847130	chr2_197982698_197982836,chr2_197982380_197982600	NA	chr2_197982323_197982868
CPHS000255581	observed	chr2	197984902	197986201	FALSE	weakly-positioned	Enhancer	chr2	198849626	198849626	chr2_197985200_197985540,chr2_197985680_197985925	chr2_197985570_197985970	chr2_197984960_197985398,chr2_197985398_197986119,chr2_197986185_197986491,chr2_197984665_197984951
CPHS000255582	observed	chr2	197986201	197986830	FALSE	weakly-positioned	CTCF｜Enhancer	chr2	198850925	198850925	chr2_197986574_197986773	NA	chr2_197986491_197986811,chr2_197986185_197986491
CPHS000255583	observed	chr2	197986830	197987499	FALSE	weakly-positioned	CTCF｜Enhancer	chr2	198851554	198851554	chr2_197987092_197987300	chr2_197986871_197987271	chr2_197986848_197987481
CPHS000255584	predicted	chr2	197989250	197989750	FALSE	weakly-positioned	Enhancer	chr2	198853974	198853974	NA	NA	chr2_197989379_197989682,chr2_197988968_197989321
CPHS000255585	observed	chr2	197991672	197991909	FALSE	well-positioned	Enhancer	chr2	198856396	198856396	chr2_197991692_197991880	chr2_197991510_197991910	chr2_197991642_197991942
CPHS000255586	observed	chr2	197992262	197993286	FALSE	weakly-positioned	Enhancer	chr2	198856986	198856986	chr2_197992637_197992791	chr2_197992512_197992912	chr2_197993033_197993756,chr2_197992167_197993033
CPHS000255587	observed	chr2	197993371	197993744	FALSE	asymmetrically-positioned	Enhancer	chr2	198858095	198858095	NA	chr2_197993330_197993730	chr2_197993033_197993756
CPHS000255588	observed	chr2	197993744	197994314	FALSE	weakly-positioned	Enhancer	chr2	198858468	198858468	chr2_197993937_197994120	chr2_197993807_197994207	chr2_197993756_197994517,chr2_197993033_197993756
CPHS000255589	observed	chr2	197994829	197995020	FALSE	well-positioned	Enhancer	chr2	198859553	198859553	chr2_197994840_197995020	NA	chr2_197994648_197995307
CPHS000255590	observed	chr2	197996530	197998446	FALSE	weakly-positioned	Promoter｜Enhancer	chr2	198861254	198861254	chr2_197996640_197996920,chr2_197997060_197997120,chr2_197997100_197997240,chr2_197997220_197997275,chr2_197997274_197997491,chr2_197997943_197998200	chr2_197996533_197996933,chr2_197997165_197997565	chr2_197997225_197997860,chr2_197997860_197998557,chr2_197996504_197997225
CPHS000255591	observed	chr2	197998478	197999270	FALSE	weakly-positioned	Promoter	chr2	198863202	198863202	chr2_197998500_197998720,chr2_197998848_197998880	chr2_197998703_197999103	chr2_197998557_197998694,chr2_197998694_197999151,chr2_197999261_197999528,chr2_197997860_197998557
CPHS000255592	observed	chr2	198000368	198001403	FALSE	weakly-positioned	Enhancer	chr2	198865092	198865092	NA	chr2_198000292_198000692	chr2_198000673_198001161
CPHS000255593	predicted	chr2	198002654	198003154	FALSE	weakly-positioned	NA	chr2	198867378	198867378	NA	NA	chr2_198002530_198002867
CPHS000255594	observed	chr2	198003335	198004712	FALSE	weakly-positioned	Promoter｜Enhancer	chr2	198868059	198868059	chr2_198003760_198003979,chr2_198004100_198004280,chr2_198004240_198004443,chr2_198004383_198004567,chr2_198004420_198004780,chr2_198004520_198004587,chr2_198004660_198004898	chr2_198004072_198004472	chr2_198003647_198004071,chr2_198004071_198004736
CPHS000255595	observed	chr2	198004712	198006157	FALSE	weakly-positioned	Promoter｜Enhancer	chr2	198869436	198869436	chr2_198004896_198005100,chr2_198005177_198005296,chr2_198005320_198005534,chr2_198005420_198005780,chr2_198005600_198005825,chr2_198004420_198004780,chr2_198004660_198004898	chr2_198004819_198005219,chr2_198005233_198005633	chr2_198004736_198005160,chr2_198005160_198006108,chr2_198004071_198004736
CPHS000255596	observed	chr2	198008198	198008649	FALSE	weakly-positioned	Promoter｜Enhancer	chr2	198872922	198872922	chr2_198008283_198008490	NA	chr2_198008173_198008968
CPHS000255597	observed	chr2	198013928	198014274	FALSE	asymmetrically-positioned	Enhancer	chr2	198878652	198878652	NA	NA	chr2_198013871_198014161
CPHS000255598	observed	chr2	198014445	198014917	FALSE	asymmetrically-positioned	Enhancer	chr2	198879169	198879169	NA	NA	chr2_198014660_198014906
CPHS000255599	predicted	chr2	198015418	198015918	FALSE	weakly-positioned	Enhancer	chr2	198880142	198880142	chr2_198015640_198015840	chr2_198015547_198015947	chr2_198015456_198015607,chr2_198015620_198015874,chr2_198015113_198015456
CPHS000255600	observed	chr2	198016005	198017447	FALSE	weakly-positioned	Enhancer	chr2	198880729	198880729	chr2_198016320_198016488,chr2_198016899_198017023,chr2_198017180_198017379	chr2_198016214_198016614,chr2_198016631_198017031,chr2_198017060_198017460	chr2_198016190_198016488,chr2_198016488_198016971,chr2_198016986_198017516
CPHS000255601	observed	chr2	198018000	198019048	FALSE	weakly-positioned	NA	chr2	198882724	198882724	NA	NA	NA
CPHS000255602	observed	chr2	198020731	198021411	FALSE	weakly-positioned	Promoter|Enhancer	chr2	198885455	198885455	NA	NA	NA
CPHS000255603	observed	chr2	198029824	198030340	FALSE	asymmetrically-positioned	Enhancer	chr2	198894548	198894548	chr2_198030099_198030240,chr2_198029692_198029860	chr2_198029608_198030008	chr2_198030150_198030464,chr2_198029578_198029863
CPHS000255604	observed	chr2	198030340	198030925	FALSE	weakly-positioned	Enhancer	chr2	198895064	198895064	chr2_198030480_198030851,chr2_198030666_198030851	NA	chr2_198030464_198030892,chr2_198030150_198030464
CPHS000255605	observed	chr2	198031486	198031703	FALSE	well-positioned	Enhancer	chr2	198896210	198896210	NA	NA	chr2_198031273_198031817
CPHS000255606	observed	chr2	198032106	198032511	FALSE	weakly-positioned	Promoter｜Enhancer	chr2	198896830	198896830	chr2_198032164_198032540	NA	chr2_198032169_198032741,chr2_198031886_198032169
CPHS000255607	observed	chr2	198033434	198033995	FALSE	asymmetrically-positioned	Enhancer	chr2	198898158	198898158	chr2_198033571_198033759,chr2_198033733_198033855	NA	chr2_198033459_198033891,chr2_198032996_198033458
CPHS000255608	observed	chr2	198035947	198036415	FALSE	asymmetrically-positioned	Enhancer	chr2	198900671	198900671	chr2_198036163_198036300	NA	chr2_198036090_198036451
CPHS000255609	observed	chr2	198036482	198037093	FALSE	weakly-positioned	Enhancer	chr2	198901206	198901206	chr2_198036600_198036780	NA	chr2_198036451_198036968
CPHS000255610	observed	chr2	198037562	198038359	FALSE	asymmetrically-positioned	CTCF｜Enhancer	chr2	198902286	198902286	chr2_198037920_198038220,chr2_198038104_198038320,chr2_198038340_198038640	NA	chr2_198037942_198038307,chr2_198038307_198038559,chr2_198037490_198037904
CPHS000255611	observed	chr2	198038480	198038709	FALSE	well-positioned	CTCF｜Promoter｜Enhancer	chr2	198903204	198903204	chr2_198038600_198038900,chr2_198038600_198039131,chr2_198038340_198038640	NA	chr2_198038559_198039081,chr2_198038307_198038559
CPHS000255612	observed	chr2	198039653	198039890	FALSE	well-positioned	Promoter｜Enhancer	chr2	198904377	198904377	chr2_198039700_198039860	chr2_198039559_198039959	chr2_198039409_198039964
CPHS000255613	observed	chr2	198040511	198041154	FALSE	weakly-positioned	Promoter｜Enhancer	chr2	198905235	198905235	chr2_198040560_198040780,chr2_198040920_198041140	chr2_198040890_198041290	chr2_198040829_198041273,chr2_198040250_198040765
CPHS000255614	observed	chr2	198041245	198041446	FALSE	well-positioned	Promoter｜Enhancer	chr2	198905969	198905969	NA	chr2_198040890_198041290	chr2_198041273_198041635,chr2_198040829_198041273
CPHS000255615	observed	chr2	198041766	198042897	FALSE	weakly-positioned	Promoter｜Enhancer	chr2	198906490	198906490	chr2_198042220_198042540	chr2_198042133_198042533	chr2_198042002_198042691,chr2_198042746_198043146
CPHS000255616	observed	chr2	198043327	198043850	FALSE	weakly-positioned	Promoter	chr2	198908051	198908051	chr2_198043620_198043820	chr2_198043507_198043907	chr2_198043240_198043975
CPHS000255617	observed	chr2	198044386	198046144	FALSE	weakly-positioned	Promoter｜Enhancer	chr2	198909110	198909110	chr2_198044740_198045020,chr2_198044920_198045092,chr2_198045238_198045480,chr2_198045560_198045780,chr2_198045800_198045860,chr2_198046000_198046220,chr2_198044300_198044480	chr2_198045215_198045615,chr2_198044160_198044560	chr2_198044666_198045158,chr2_198045158_198045575,chr2_198045575_198045915,chr2_198045919_198046361
CPHS000255618	observed	chr2	198046851	198047046	FALSE	well-positioned	Promoter	chr2	198911575	198911575	NA	NA	NA
CPHS000255619	observed	chr2	198047381	198047602	FALSE	well-positioned	NA	chr2	198912105	198912105	NA	NA	NA
CPHS000255620	observed	chr2	198048418	198048982	FALSE	weakly-positioned	Enhancer	chr2	198913142	198913142	NA	NA	chr2_198048750_198049106,chr2_198048292_198048749
CPHS000255621	predicted	chr2	198048983	198049483	FALSE	weakly-positioned	Enhancer	chr2	198913707	198913707	NA	NA	chr2_198049135_198049347,chr2_198049391_198049909,chr2_198048750_198049106
CPHS000255622	observed	chr2	198049542	198050195	FALSE	weakly-positioned	Enhancer	chr2	198914266	198914266	chr2_198049615_198049860	NA	chr2_198049909_198050235,chr2_198049391_198049909
CPHS000255623	observed	chr2	198052661	198053217	FALSE	weakly-positioned	Enhancer	chr2	198917385	198917385	chr2_198052820_198053040	chr2_198052745_198053145,chr2_198053159_198053559	chr2_198052797_198053136,chr2_198053164_198053742
CPHS000255624	observed	chr2	198053217	198053590	FALSE	weakly-positioned	Enhancer	chr2	198917941	198917941	chr2_198053220_198053405,chr2_198053582_198053754	chr2_198053159_198053559	chr2_198053164_198053742
CPHS000255625	observed	chr2	198053590	198053816	FALSE	well-positioned	Enhancer	chr2	198918314	198918314	chr2_198053797_198054057,chr2_198053582_198053754	chr2_198053780_198054180	chr2_198053164_198053742
CPHS000255626	observed	chr2	198053816	198054169	FALSE	weakly-positioned	CTCF｜Enhancer	chr2	198918540	198918540	chr2_198053797_198054057	chr2_198053780_198054180	chr2_198054083_198054737
CPHS000255627	observed	chr2	198054291	198054962	FALSE	asymmetrically-positioned	CTCF｜Enhancer	chr2	198919015	198919015	chr2_198054367_198054430,chr2_198054400_198054580,chr2_198054660_198055020	chr2_198054925_198055325,chr2_198054287_198054687	chr2_198054737_198054916,chr2_198054083_198054737
CPHS000255628	observed	chr2	198054962	198056046	FALSE	weakly-positioned	CTCF｜Enhancer	chr2	198919686	198919686	chr2_198055134_198055378,chr2_198055360_198055720,chr2_198055380_198055599,chr2_198055660_198055851,chr2_198055835_198056020,chr2_198054660_198055020	chr2_198055727_198056127,chr2_198054925_198055325	chr2_198055001_198055621,chr2_198055708_198056207
CPHS000255629	observed	chr2	198056598	198057448	FALSE	weakly-positioned	Enhancer	chr2	198921322	198921322	chr2_198056920_198057180	NA	chr2_198056744_198057039,chr2_198057119_198057638,chr2_198056253_198056707
CPHS000255630	predicted	chr2	198057449	198057949	FALSE	asymmetrically-positioned	Enhancer	chr2	198922173	198922173	chr2_198057680_198057856	NA	chr2_198057891_198058241,chr2_198057119_198057638
CPHS000255631	observed	chr2	198059461	198060194	FALSE	weakly-positioned	Enhancer	chr2	198924185	198924185	chr2_198059881_198060100	chr2_198059655_198060055	chr2_198059502_198060292
CPHS000255632	observed	chr2	198060194	198060676	FALSE	asymmetrically-positioned	Enhancer	chr2	198924918	198924918	chr2_198060389_198060540	chr2_198060298_198060698	chr2_198060364_198060668,chr2_198059502_198060292
CPHS000255633	observed	chr2	198061884	198062175	FALSE	well-positioned	Enhancer	chr2	198926608	198926608	NA	NA	chr2_198062000_198062207
CPHS000255634	observed	chr2	198062808	198063174	FALSE	asymmetrically-positioned	Enhancer	chr2	198927532	198927532	chr2_198062965_198063120	NA	chr2_198062710_198063232
CPHS000255635	observed	chr2	198063174	198063805	FALSE	asymmetrically-positioned	Enhancer	chr2	198927898	198927898	chr2_198063360_198063660	chr2_198063234_198063634	chr2_198063286_198063761,chr2_198062710_198063232
CPHS000255636	observed	chr2	198064816	198065667	FALSE	weakly-positioned	Enhancer	chr2	198929540	198929540	chr2_198064880_198065056,chr2_198064934_198065055,chr2_198065480_198065700,chr2_198064660_198064840	NA	chr2_198065101_198065341,chr2_198065341_198065758,chr2_198064632_198065047
CPHS000255637	observed	chr2	198066359	198067042	FALSE	weakly-positioned	Enhancer	chr2	198931083	198931083	chr2_198066509_198066599,chr2_198066734_198066893,chr2_198066215_198066440	chr2_198066590_198066990	chr2_198066030_198066564
CPHS000255638	observed	chr2	198067763	198068041	FALSE	well-positioned	Promoter|Enhancer	chr2	198932487	198932487	chr2_198067853_198068156	NA	chr2_198067873_198068385,chr2_198067604_198067795
CPHS000255639	observed	chr2	198068506	198068766	FALSE	well-positioned	Promoter|Enhancer	chr2	198933230	198933230	NA	NA	chr2_198068609_198069058
CPHS000255640	observed	chr2	198068783	198069016	FALSE	well-positioned	Promoter|Enhancer	chr2	198933507	198933507	NA	NA	chr2_198068609_198069058
CPHS000255641	observed	chr2	198069186	198069501	FALSE	asymmetrically-positioned	Enhancer	chr2	198933910	198933910	NA	NA	chr2_198069156_198069585
CPHS000255642	observed	chr2	198072544	198074121	FALSE	weakly-positioned	Enhancer	chr2	198937268	198937268	chr2_198072554_198072979,chr2_198072823_198073020,chr2_198073280_198073520,chr2_198073560_198073594	chr2_198073332_198073732	chr2_198073144_198073806,chr2_198072424_198073144
CPHS000255643	observed	chr2	198075054	198075719	FALSE	weakly-positioned	Promoter	chr2	198939778	198939778	chr2_198075060_198075380,chr2_198075260_198075660	chr2_198074921_198075321	chr2_198075586_198076093,chr2_198074986_198075444
CPHS000255644	observed	chr2	198077542	198077874	FALSE	asymmetrically-positioned	Enhancer	chr2	198942266	198942266	chr2_198077605_198077780	chr2_198077501_198077901	chr2_198077596_198077808,chr2_198077317_198077596
CPHS000255645	observed	chr2	198078573	198078971	FALSE	weakly-positioned	Enhancer	chr2	198943297	198943297	chr2_198078540_198078820	NA	chr2_198078595_198079045
CPHS000255646	observed	chr2	198080543	198081512	FALSE	weakly-positioned	Enhancer	chr2	198945267	198945267	chr2_198080566_198080803,chr2_198080960_198081140,chr2_198081440_198081580	chr2_198080502_198080902	chr2_198080858_198081294,chr2_198081294_198081945
CPHS000255647	observed	chr2	198081512	198082156	FALSE	weakly-positioned	TSS｜Enhancer	chr2	198946236	198946236	chr2_198081440_198081580	NA	chr2_198081294_198081945
CPHS000255648	predicted	chr2	198084157	198084657	FALSE	weakly-positioned	TSS	chr2	198948881	198948881	chr2_198084282_198084480,chr2_198084488_198084554	NA	chr2_198083848_198084588
CPHS000255649	predicted	chr2	198090657	198091157	FALSE	asymmetrically-positioned	Promoter	chr2	198955381	198955381	chr2_198090660_198090920	chr2_198090516_198090916	NA
CPHS000255650	observed	chr2	198091843	198092402	FALSE	weakly-positioned	Promoter|Enhancer	chr2	198956567	198956567	NA	NA	chr2_198091860_198092369
CPHS000255651	observed	chr2	198094156	198094315	FALSE	well-positioned	NA	chr2	198958880	198958880	NA	NA	NA
CPHS000255652	observed	chr2	198094686	198095125	FALSE	weakly-positioned	Enhancer	chr2	198959410	198959410	chr2_198094869_198095260	NA	chr2_198094873_198095212,chr2_198094644_198094873
CPHS000255653	observed	chr2	198095498	198095714	FALSE	well-positioned	CTCF｜Enhancer	chr2	198960222	198960222	chr2_198095562_198095654	NA	chr2_198095529_198095877
CPHS000255654	observed	chr2	198096071	198096375	FALSE	asymmetrically-positioned	Enhancer	chr2	198960795	198960795	chr2_198096100_198096300	chr2_198096001_198096401	chr2_198095877_198096458
CPHS000255655	observed	chr2	198097008	198097398	FALSE	weakly-positioned	Enhancer	chr2	198961732	198961732	chr2_198097060_198097222	chr2_198096957_198097357	NA
CPHS000255656	observed	chr2	198097574	198098184	FALSE	asymmetrically-positioned	Enhancer	chr2	198962298	198962298	chr2_198097740_198097940,chr2_198097860_198097980,chr2_198098137_198098211	NA	chr2_198097552_198098394
CPHS000255657	observed	chr2	198098396	198099358	FALSE	asymmetrically-positioned	Enhancer	chr2	198963120	198963120	chr2_198098520_198098611,chr2_198098900_198099080,chr2_198099040_198099222	chr2_198098911_198099311	chr2_198098596_198099444
CPHS000255658	observed	chr2	198100326	198101405	FALSE	weakly-positioned	TES｜Enhancer	chr2	198965050	198965050	chr2_198100440_198100620,chr2_198100740_198100840,chr2_198101060_198101240	chr2_198100889_198101289,chr2_198100304_198100704	chr2_198100917_198101267,chr2_198100310_198100890
CPHS000255659	observed	chr2	198101534	198102159	FALSE	weakly-positioned	Enhancer	chr2	198966258	198966258	chr2_198101800_198101926,chr2_198101520_198101707	chr2_198101720_198102120,chr2_198102152_198102552	chr2_198101783_198102100,chr2_198102100_198102638
CPHS000255660	observed	chr2	198102159	198102682	FALSE	weakly-positioned	Enhancer	chr2	198966883	198966883	chr2_198102220_198102400,chr2_198102260_198102540	chr2_198102152_198102552	chr2_198102100_198102638
CPHS000255661	observed	chr2	198102682	198103240	FALSE	asymmetrically-positioned	Enhancer	chr2	198967406	198967406	chr2_198102900_198103140	chr2_198102844_198103244	chr2_198102775_198103224
CPHS000255662	predicted	chr2	198104491	198104991	FALSE	weakly-positioned	Enhancer	chr2	198969215	198969215	chr2_198104584_198104767,chr2_198104920_198105036	NA	NA
CPHS000255663	observed	chr2	198106156	198107510	FALSE	weakly-positioned	Promoter｜Enhancer	chr2	198970880	198970880	chr2_198106732_198106920,chr2_198107040_198107240	chr2_198106205_198106605,chr2_198106628_198107028	chr2_198106207_198106561,chr2_198106608_198107280
CPHS000255664	observed	chr2	198110431	198110711	FALSE	asymmetrically-positioned	Enhancer	chr2	198975155	198975155	chr2_198110361_198110648	NA	chr2_198110276_198110634
CPHS000255665	predicted	chr2	198111962	198112462	FALSE	weakly-positioned	Enhancer	chr2	198976686	198976686	NA	chr2_198111996_198112396	chr2_198111900_198112195
CPHS000255666	observed	chr2	198113305	198113803	FALSE	weakly-positioned	Enhancer	chr2	198978029	198978029	chr2_198113400_198113637	chr2_198113293_198113693	chr2_198113656_198114024
CPHS000255667	observed	chr2	198114095	198114513	FALSE	asymmetrically-positioned	Enhancer	chr2	198978819	198978819	chr2_198114160_198114360	chr2_198114043_198114443	chr2_198114024_198114454
CPHS000255668	observed	chr2	198114964	198115294	FALSE	well-positioned	Enhancer	chr2	198979688	198979688	chr2_198114956_198115035	NA	chr2_198115238_198115594,chr2_198114873_198115215
CPHS000255669	observed	chr2	198116676	198117171	FALSE	weakly-positioned	Enhancer	chr2	198981400	198981400	chr2_198116740_198116960,chr2_198116995_198117136	chr2_198116740_198117140	chr2_198116533_198117205
CPHS000255670	observed	chr2	198117463	198117891	FALSE	weakly-positioned	Enhancer	chr2	198982187	198982187	chr2_198117504_198117690,chr2_198117740_198117960,chr2_198117425_198117620	chr2_198117303_198117703	chr2_198117769_198118047,chr2_198117372_198117769
CPHS000255671	observed	chr2	198118374	198119202	FALSE	weakly-positioned	Enhancer	chr2	198983098	198983098	chr2_198118657_198118778,chr2_198119084_198119149	NA	chr2_198118636_198118837
CPHS000255672	observed	chr2	198119202	198119943	FALSE	weakly-positioned	Enhancer	chr2	198983926	198983926	chr2_198119680_198119860	NA	chr2_198119402_198119796,chr2_198119870_198120104
CPHS000255673	predicted	chr2	198121944	198122444	FALSE	weakly-positioned	NA	chr2	198986668	198986668	chr2_198122146_198122220,chr2_198122400_198122560	NA	NA
CPHS000255674	predicted	chr2	198123944	198124444	FALSE	weakly-positioned	Enhancer	chr2	198988668	198988668	chr2_198123972_198124065	NA	chr2_198124138_198124565
CPHS000255675	observed	chr2	198124613	198125522	FALSE	weakly-positioned	Enhancer	chr2	198989337	198989337	chr2_198125136_198125300	chr2_198124970_198125370	chr2_198125103_198125534
CPHS000255676	observed	chr2	198126470	198127332	FALSE	weakly-positioned	CTCF｜Enhancer	chr2	198991194	198991194	chr2_198126862_198127067,chr2_198126960_198127180	chr2_198126757_198127157	chr2_198126648_198127346,chr2_198126186_198126636
CPHS000255677	observed	chr2	198127332	198128330	FALSE	weakly-positioned	CTCF｜Enhancer	chr2	198992056	198992056	chr2_198127740_198127901	chr2_198127623_198128023	chr2_198127346_198128257,chr2_198128322_198128590,chr2_198126648_198127346
CPHS000255678	observed	chr2	198128675	198129077	FALSE	weakly-positioned	Enhancer	chr2	198993399	198993399	chr2_198128840_198129080	NA	NA
CPHS000255679	observed	chr2	198129514	198129933	FALSE	weakly-positioned	Enhancer	chr2	198994238	198994238	chr2_198129680_198129920	chr2_198129501_198129901	chr2_198129400_198130125
CPHS000255680	observed	chr2	198131136	198131318	FALSE	well-positioned	Enhancer	chr2	198995860	198995860	NA	NA	chr2_198130992_198131402
CPHS000255681	observed	chr2	198132170	198132354	FALSE	well-positioned	Promoter|Enhancer	chr2	198996894	198996894	NA	NA	chr2_198132301_198132484,chr2_198132079_198132281
CPHS000255682	observed	chr2	198134168	198135242	FALSE	weakly-positioned	Promoter｜Enhancer	chr2	198998892	198998892	chr2_198134317_198134570,chr2_198134640_198134840	chr2_198134525_198134925,chr2_198134927_198135327	chr2_198134176_198134758,chr2_198134758_198135028,chr2_198135172_198135457
CPHS000255683	observed	chr2	198135242	198136160	FALSE	weakly-positioned	Promoter｜Enhancer	chr2	198999966	198999966	chr2_198135397_198135680,chr2_198135554_198135784,chr2_198135850_198136050	chr2_198135482_198135882,chr2_198134927_198135327	chr2_198135457_198136134,chr2_198136134_198136527,chr2_198135172_198135457
CPHS000255684	observed	chr2	198136539	198136891	FALSE	well-positioned	Enhancer	chr2	199001263	199001263	chr2_198136660_198136842	NA	chr2_198136553_198137000
CPHS000255685	observed	chr2	198137760	198138285	FALSE	asymmetrically-positioned	CTCF	chr2	199002484	199002484	chr2_198137845_198138015	chr2_198137396_198137796	chr2_198137798_198138111,chr2_198138177_198138323
CPHS000255686	observed	chr2	198139183	198139500	FALSE	asymmetrically-positioned	Promoter|Enhancer	chr2	199003907	199003907	chr2_198139140_198139340	chr2_198139004_198139404	chr2_198139152_198139583
CPHS000255687	observed	chr2	198141565	198142145	FALSE	weakly-positioned	Promoter|Enhancer	chr2	199006289	199006289	chr2_198141820_198142080	chr2_198141815_198142215	chr2_198141593_198142164
CPHS000255688	observed	chr2	198143097	198143507	FALSE	weakly-positioned	Enhancer	chr2	199007821	199007821	chr2_198143345_198143467	NA	chr2_198143279_198143647
CPHS000255689	observed	chr2	198143842	198144135	FALSE	well-positioned	Enhancer	chr2	199008566	199008566	chr2_198143860_198144120	chr2_198143784_198144184	chr2_198143658_198144353
CPHS000255690	observed	chr2	198144634	198145168	FALSE	weakly-positioned	Promoter｜Enhancer	chr2	199009358	199009358	chr2_198144760_198144980	chr2_198144624_198145024	chr2_198144539_198145231
CPHS000255691	observed	chr2	198145807	198146154	FALSE	asymmetrically-positioned	Enhancer	chr2	199010531	199010531	chr2_198146087_198146270	NA	chr2_198145729_198146013
CPHS000255692	predicted	chr2	198146155	198146272	FALSE	well-positioned	Enhancer	chr2	199010879	199010879	chr2_198146087_198146270	NA	NA
CPHS000255693	observed	chr2	198146273	198146997	FALSE	weakly-positioned	TES｜Enhancer	chr2	199010997	199010997	chr2_198146340_198146378,chr2_198146478_198146682,chr2_198146680_198146860,chr2_198146789_198146958	chr2_198146405_198146805	chr2_198146388_198146691,chr2_198146737_198147063
CPHS000255694	predicted	chr2	198146998	198147498	FALSE	weakly-positioned	TES｜Enhancer	chr2	199011722	199011722	NA	NA	chr2_198147137_198147575,chr2_198146737_198147063
CPHS000255695	predicted	chr2	198151748	198152248	FALSE	weakly-positioned	Promoter｜Enhancer	chr2	199016472	199016472	chr2_198151940_198152152	NA	chr2_198152121_198152708
CPHS000255696	predicted	chr2	198155748	198156248	FALSE	weakly-positioned	NA	chr2	199020472	199020472	NA	NA	NA
CPHS000255697	observed	chr2	198157789	198158164	FALSE	asymmetrically-positioned	Promoter|Enhancer	chr2	199022513	199022513	NA	NA	NA
CPHS000255698	observed	chr2	198158930	198159208	FALSE	well-positioned	Promoter|Enhancer	chr2	199023654	199023654	NA	NA	NA
CPHS000255699	observed	chr2	198160845	198161314	FALSE	weakly-positioned	Promoter|Enhancer	chr2	199025569	199025569	chr2_198160974_198161121,chr2_198161080_198161181,chr2_198161142_198161278,chr2_198161220_198161434	chr2_198161084_198161484	chr2_198160887_198161272
CPHS000255700	predicted	chr2	198161315	198161815	FALSE	weakly-positioned	Promoter|Enhancer	chr2	199026039	199026039	chr2_198161460_198161680,chr2_198161649_198161812,chr2_198161220_198161434	chr2_198161084_198161484	chr2_198161319_198161745
CPHS000255701	observed	chr2	198162000	198162582	FALSE	weakly-positioned	Promoter|Enhancer	chr2	199026724	199026724	chr2_198162360_198162600	chr2_198162287_198162687	chr2_198162113_198162700
CPHS000255702	observed	chr2	198163584	198163820	FALSE	well-positioned	Enhancer	chr2	199028308	199028308	NA	NA	chr2_198163812_198163977,chr2_198163464_198163810
CPHS000255703	observed	chr2	198164361	198165544	FALSE	weakly-positioned	Enhancer	chr2	199029085	199029085	chr2_198164964_198165129,chr2_198165380_198165640	chr2_198164851_198165251	chr2_198164850_198165133,chr2_198165133_198165796
CPHS000255704	observed	chr2	198165544	198166177	FALSE	weakly-positioned	Enhancer	chr2	199030268	199030268	chr2_198165380_198165640	NA	chr2_198165979_198166417,chr2_198165133_198165796
CPHS000255705	observed	chr2	198166819	198167076	FALSE	well-positioned	Enhancer	chr2	199031543	199031543	chr2_198166844_198167015	NA	chr2_198166782_198167037
CPHS000255706	observed	chr2	198167105	198167226	FALSE	well-positioned	Enhancer	chr2	199031829	199031829	NA	NA	NA
CPHS000255707	observed	chr2	198167400	198168089	FALSE	weakly-positioned	Enhancer	chr2	199032124	199032124	chr2_198167420_198167620,chr2_198167880_198168104	chr2_198167718_198168118,chr2_198167294_198167694	chr2_198167364_198167845
CPHS000255708	observed	chr2	198168590	198169565	FALSE	weakly-positioned	Promoter|Enhancer	chr2	199033314	199033314	chr2_198168760_198168940,chr2_198169237_198169440,chr2_198168340_198168660	chr2_198168629_198169029,chr2_198169135_198169535	chr2_198168482_198169041
CPHS000255709	observed	chr2	198171129	198171744	FALSE	weakly-positioned	Enhancer	chr2	199035853	199035853	chr2_198171165_198171375	chr2_198171011_198171411	chr2_198171102_198171392
CPHS000255710	observed	chr2	198172135	198172329	FALSE	well-positioned	Enhancer	chr2	199036859	199036859	NA	NA	chr2_198171844_198172236
CPHS000255711	observed	chr2	198173143	198173872	FALSE	weakly-positioned	Enhancer	chr2	199037867	199037867	chr2_198173256_198173280,chr2_198173328_198173508,chr2_198173400_198174042	chr2_198173200_198173600,chr2_198173811_198174211,chr2_198172785_198173185	chr2_198173252_198173534,chr2_198173534_198173878
CPHS000255712	observed	chr2	198173872	198174298	FALSE	weakly-positioned	Enhancer	chr2	199038596	199038596	chr2_198173400_198174042	chr2_198174260_198174660,chr2_198173811_198174211	chr2_198174114_198174214,chr2_198173534_198173878
CPHS000255713	observed	chr2	198174399	198174770	FALSE	weakly-positioned	Enhancer	chr2	199039123	199039123	NA	chr2_198174260_198174660	chr2_198174299_198174942
CPHS000255714	predicted	chr2	198180021	198180771	FALSE	weakly-positioned	Enhancer	chr2	199044745	199044745	NA	NA	chr2_198180109_198180396
CPHS000255715	observed	chr2	198180853	198181173	FALSE	asymmetrically-positioned	Enhancer	chr2	199045577	199045577	chr2_198181061_198181138	NA	chr2_198180862_198181269
CPHS000255716	observed	chr2	198183243	198183576	FALSE	weakly-positioned	Promoter|Enhancer	chr2	199047967	199047967	NA	NA	chr2_198183019_198183641
CPHS000255717	observed	chr2	198184396	198184507	FALSE	well-positioned	NA	chr2	199049120	199049120	NA	NA	chr2_198184274_198184729
CPHS000255718	predicted	chr2	198186258	198187008	FALSE	asymmetrically-positioned	Enhancer	chr2	199050982	199050982	chr2_198186386_198186540,chr2_198186740_198186920	NA	chr2_198186695_198186959,chr2_198186177_198186670
CPHS000255719	observed	chr2	198187248	198187771	FALSE	asymmetrically-positioned	NA	chr2	199051972	199051972	NA	NA	chr2_198187533_198187992
CPHS000255720	predicted	chr2	198187772	198188272	FALSE	asymmetrically-positioned	NA	chr2	199052496	199052496	chr2_198187980_198188134	chr2_198187805_198188205	chr2_198188156_198188580,chr2_198187533_198187992
CPHS000255721	observed	chr2	198188469	198189560	FALSE	weakly-positioned	Promoter｜Enhancer	chr2	199053193	199053193	chr2_198188997_198189280,chr2_198188360_198188560	chr2_198188847_198189247	chr2_198188678_198188944,chr2_198188944_198189560,chr2_198188156_198188580
CPHS000255722	observed	chr2	198189645	198190001	FALSE	asymmetrically-positioned	Promoter｜Enhancer	chr2	199054369	199054369	chr2_198189700_198189875	NA	chr2_198189560_198189994
CPHS000255723	observed	chr2	198191227	198192793	FALSE	weakly-positioned	Enhancer	chr2	199055951	199055951	chr2_198191640_198191803,chr2_198191780_198191940	NA	chr2_198191517_198192135,chr2_198192448_198192738
CPHS000255724	observed	chr2	198194482	198195009	FALSE	weakly-positioned	NA	chr2	199059206	199059206	NA	NA	NA
CPHS000255725	predicted	chr2	198195260	198195760	FALSE	weakly-positioned	NA	chr2	199059984	199059984	chr2_198195740_198195937	NA	chr2_198195746_198196105
CPHS000255726	observed	chr2	198196296	198196980	FALSE	weakly-positioned	NA	chr2	199061020	199061020	chr2_198196640_198196686	NA	NA
CPHS000255727	observed	chr2	198197570	198197697	FALSE	well-positioned	NA	chr2	199062294	199062294	NA	NA	NA
CPHS000255728	observed	chr2	198199041	198199317	FALSE	asymmetrically-positioned	NA	chr2	199063765	199063765	NA	NA	NA
CPHS000255729	observed	chr2	198202951	198204237	FALSE	weakly-positioned	Enhancer	chr2	199067675	199067675	chr2_198203416_198203860,chr2_198203418_198203600,chr2_198203778_198203979,chr2_198203919_198204171	chr2_198203338_198203738	chr2_198203248_198203833,chr2_198203833_198204305,chr2_198202707_198203028
CPHS000255730	observed	chr2	198206027	198206308	FALSE	well-positioned	NA	chr2	199070751	199070751	NA	NA	NA
CPHS000255731	observed	chr2	198208445	198208659	FALSE	well-positioned	NA	chr2	199073169	199073169	NA	NA	chr2_198208372_198208834
CPHS000255732	observed	chr2	198213266	198213790	FALSE	weakly-positioned	Promoter｜Enhancer	chr2	199077990	199077990	chr2_198213425_198213587,chr2_198213538_198213819	chr2_198213395_198213795	chr2_198213723_198213927,chr2_198213201_198213723
CPHS000255733	observed	chr2	198213790	198214960	FALSE	weakly-positioned	Promoter｜Enhancer	chr2	199078514	199078514	chr2_198213860_198214080,chr2_198214140_198214340,chr2_198214140_198214460,chr2_198214599_198214780,chr2_198214860_198215020,chr2_198213538_198213819	chr2_198214035_198214435,chr2_198214457_198214857,chr2_198213395_198213795	chr2_198213930_198214857,chr2_198214857_198215213,chr2_198213723_198213927
CPHS000255734	observed	chr2	198215897	198216051	FALSE	well-positioned	NA	chr2	199080621	199080621	NA	chr2_198215998_198216398	NA
CPHS000255735	observed	chr2	198216597	198216868	FALSE	asymmetrically-positioned	Enhancer	chr2	199081321	199081321	chr2_198216742_198216940	chr2_198216627_198217027	NA
CPHS000255736	predicted	chr2	198218369	198219119	FALSE	weakly-positioned	NA	chr2	199083093	199083093	chr2_198218442_198218740,chr2_198218580_198218760	chr2_198218316_198218716	chr2_198218391_198219055,chr2_198219055_198219707
CPHS000255737	observed	chr2	198219137	198219717	FALSE	weakly-positioned	Enhancer	chr2	199083861	199083861	chr2_198219380_198219620	NA	chr2_198219707_198219933,chr2_198219055_198219707
CPHS000255738	observed	chr2	198220605	198221579	FALSE	weakly-positioned	Enhancer	chr2	199085329	199085329	chr2_198220700_198220800,chr2_198220760_198221040,chr2_198221059_198221300,chr2_198221300_198221495	chr2_198220932_198221332	chr2_198220383_198221426
CPHS000255739	observed	chr2	198224919	198225364	FALSE	weakly-positioned	Enhancer	chr2	199089643	199089643	chr2_198225240_198225420,chr2_198224760_198224960	NA	chr2_198224914_198225510
CPHS000255740	observed	chr2	198225364	198225882	FALSE	weakly-positioned	Enhancer	chr2	199090088	199090088	chr2_198225240_198225420	NA	chr2_198225538_198225983,chr2_198224914_198225510
CPHS000255741	observed	chr2	198226787	198226951	FALSE	well-positioned	NA	chr2	199091511	199091511	NA	chr2_198226913_198227313	chr2_198226521_198226827
CPHS000255742	predicted	chr2	198227202	198227702	FALSE	weakly-positioned	NA	chr2	199091926	199091926	chr2_198227391_198227521	chr2_198226913_198227313	chr2_198227444_198227698,chr2_198227085_198227444
CPHS000255743	predicted	chr2	198231452	198231952	FALSE	weakly-positioned	Promoter|Enhancer	chr2	199096176	199096176	chr2_198231704_198231809	chr2_198231564_198231964	chr2_198231489_198232149
CPHS000255744	observed	chr2	198232973	198233628	FALSE	asymmetrically-positioned	Promoter|Enhancer	chr2	199097697	199097697	chr2_198233080_198233287,chr2_198233200_198233440,chr2_198233420_198233458,chr2_198233480_198233700	chr2_198232733_198233133	chr2_198233428_198233680,chr2_198232892_198233409
CPHS000255745	observed	chr2	198234128	198234358	FALSE	well-positioned	Promoter|Enhancer	chr2	199098852	199098852	chr2_198234183_198234359	chr2_198234051_198234451	chr2_198234051_198234500
CPHS000255746	observed	chr2	198235951	198237048	FALSE	weakly-positioned	NA	chr2	199100675	199100675	chr2_198236980_198237040	NA	chr2_198236235_198236634,chr2_198236807_198237181,chr2_198235921_198236216
CPHS000255747	observed	chr2	198238058	198238272	FALSE	well-positioned	Promoter|Enhancer	chr2	199102782	199102782	chr2_198238060_198238255	NA	chr2_198237777_198238368
CPHS000255748	observed	chr2	198239582	198240052	FALSE	weakly-positioned	NA	chr2	199104306	199104306	NA	NA	NA
CPHS000255749	observed	chr2	198241229	198241517	FALSE	asymmetrically-positioned	Promoter|Enhancer	chr2	199105953	199105953	chr2_198241260_198241520	chr2_198241223_198241623	chr2_198241246_198241510
CPHS000255750	observed	chr2	198242121	198243108	FALSE	weakly-positioned	Promoter|Enhancer	chr2	199106845	199106845	chr2_198242267_198242396,chr2_198242733_198242967	chr2_198242428_198242828,chr2_198241790_198242190	chr2_198242465_198242964,chr2_198241979_198242465
CPHS000255751	predicted	chr2	198244609	198245109	FALSE	asymmetrically-positioned	NA	chr2	199109333	199109333	NA	NA	chr2_198244982_198245256
CPHS000255752	observed	chr2	198245712	198246004	FALSE	asymmetrically-positioned	NA	chr2	199110436	199110436	NA	NA	chr2_198245677_198245926
CPHS000255753	predicted	chr2	198246505	198247005	FALSE	weakly-positioned	NA	chr2	199111229	199111229	NA	NA	NA
CPHS000255754	predicted	chr2	198247755	198248255	FALSE	weakly-positioned	NA	chr2	199112479	199112479	chr2_198247880_198248220,chr2_198247729_198247833	chr2_198247505_198247905	NA
CPHS000255755	observed	chr2	198251430	198251690	FALSE	well-positioned	Enhancer	chr2	199116154	199116154	chr2_198251400_198251617	chr2_198251085_198251485	chr2_198251308_198251783
CPHS000255756	observed	chr2	198252353	198252919	FALSE	weakly-positioned	Enhancer	chr2	199117077	199117077	chr2_198252603_198252738	chr2_198252473_198252873	chr2_198252532_198252878,chr2_198252878_198253137,chr2_198252129_198252532
CPHS000255757	observed	chr2	198254403	198255051	FALSE	weakly-positioned	Promoter｜Enhancer	chr2	199119127	199119127	chr2_198254712_198254922	chr2_198254561_198254961,chr2_198255028_198255428	chr2_198254521_198255147,chr2_198254024_198254415
CPHS000255758	predicted	chr2	198256802	198257302	FALSE	asymmetrically-positioned	Promoter|Enhancer	chr2	199121526	199121526	NA	NA	chr2_198256844_198257175
CPHS000255759	observed	chr2	198259388	198259995	FALSE	weakly-positioned	NA	chr2	199124112	199124112	chr2_198259600_198259780	NA	chr2_198259548_198259785
CPHS000255760	observed	chr2	198261623	198261914	FALSE	asymmetrically-positioned	Enhancer	chr2	199126347	199126347	chr2_198261660_198261826	NA	chr2_198261608_198261922
CPHS000255761	observed	chr2	198262464	198262705	FALSE	asymmetrically-positioned	NA	chr2	199127188	199127188	NA	NA	NA
CPHS000255762	observed	chr2	198264417	198264582	FALSE	well-positioned	NA	chr2	199129141	199129141	chr2_198264421_198264571	NA	chr2_198264338_198264696
CPHS000255763	predicted	chr2	198265583	198266083	FALSE	weakly-positioned	Enhancer	chr2	199130307	199130307	NA	chr2_198266051_198266451	chr2_198265486_198265851
CPHS000255764	observed	chr2	198268173	198269047	FALSE	weakly-positioned	Enhancer	chr2	199132897	199132897	chr2_198268200_198268840,chr2_198268660_198268840,chr2_198268920_198269060,chr2_198268140_198268400	chr2_198268546_198268946	chr2_198268352_198268687,chr2_198268770_198269012
CPHS000255765	observed	chr2	198271262	198271393	FALSE	well-positioned	NA	chr2	199135986	199135986	NA	NA	chr2_198271262_198271502
CPHS000255766	observed	chr2	198271984	198272211	FALSE	well-positioned	NA	chr2	199136708	199136708	chr2_198272005_198272180	NA	chr2_198271811_198272224
CPHS000255767	observed	chr2	198272732	198272899	FALSE	well-positioned	Enhancer	chr2	199137456	199137456	NA	NA	chr2_198272547_198272815
CPHS000255768	predicted	chr2	198272900	198273048	FALSE	well-positioned	Enhancer	chr2	199137624	199137624	NA	chr2_198273016_198273416	chr2_198273000_198273534
CPHS000255769	observed	chr2	198273049	198273510	FALSE	weakly-positioned	Enhancer	chr2	199137773	199137773	chr2_198273200_198273420	chr2_198273016_198273416	chr2_198273000_198273534
CPHS000255770	observed	chr2	198273510	198274265	FALSE	asymmetrically-positioned	Enhancer	chr2	199138234	199138234	chr2_198273754_198273980	chr2_198273707_198274107	chr2_198273647_198274286,chr2_198273000_198273534
CPHS000255771	observed	chr2	198275126	198275331	FALSE	well-positioned	Enhancer	chr2	199139850	199139850	chr2_198275160_198275320	chr2_198275062_198275462	NA
CPHS000255772	observed	chr2	198277380	198277760	FALSE	asymmetrically-positioned	Promoter｜Enhancer	chr2	199142104	199142104	chr2_198277240_198277396,chr2_198277260_198277540	chr2_198277513_198277913	chr2_198277436_198277908,chr2_198277141_198277436
CPHS000255773	predicted	chr2	198278761	198279511	FALSE	weakly-positioned	Promoter｜Enhancer	chr2	199143485	199143485	chr2_198278796_198278919,chr2_198279106_198279320,chr2_198279380_198279511	chr2_198278961_198279361	chr2_198278976_198279582,chr2_198278574_198278976
CPHS000255774	observed	chr2	198280242	198280517	FALSE	asymmetrically-positioned	Enhancer	chr2	199144966	199144966	chr2_198280246_198280400	NA	NA
CPHS000255775	observed	chr2	198281846	198282160	FALSE	asymmetrically-positioned	Enhancer	chr2	199146570	199146570	chr2_198282023_198282093	NA	chr2_198282131_198282521,chr2_198281652_198282131
CPHS000255776	observed	chr2	198282175	198282477	FALSE	well-positioned	Enhancer	chr2	199146899	199146899	chr2_198282180_198282367	NA	chr2_198282131_198282521
CPHS000255777	observed	chr2	198283194	198283410	FALSE	well-positioned	Promoter｜Enhancer	chr2	199147918	199147918	chr2_198283235_198283420	chr2_198283114_198283514	chr2_198283042_198283617
CPHS000255778	observed	chr2	198284677	198284943	FALSE	well-positioned	Promoter|Enhancer	chr2	199149401	199149401	NA	NA	chr2_198284927_198285244,chr2_198284545_198284868
CPHS000255779	observed	chr2	198285296	198285610	FALSE	asymmetrically-positioned	Promoter|Enhancer	chr2	199150020	199150020	chr2_198285359_198285479,chr2_198285538_198285596	chr2_198285225_198285625	chr2_198285244_198285763
CPHS000255780	observed	chr2	198285836	198286129	FALSE	well-positioned	Promoter|Enhancer	chr2	199150560	199150560	chr2_198286000_198286180	NA	chr2_198285763_198286239
CPHS000255781	observed	chr2	198286353	198286614	FALSE	well-positioned	NA	chr2	199151077	199151077	NA	NA	chr2_198286242_198286695
CPHS000255782	observed	chr2	198287821	198287997	FALSE	well-positioned	NA	chr2	199152545	199152545	chr2_198287800_198288017	NA	chr2_198287697_198288136
CPHS000255783	predicted	chr2	198287998	198288498	FALSE	weakly-positioned	NA	chr2	199152722	199152722	chr2_198287800_198288017	chr2_198288329_198288729	chr2_198288136_198288317,chr2_198288339_198288610,chr2_198287697_198288136
CPHS000255784	observed	chr2	198291237	198291397	FALSE	well-positioned	Promoter|Enhancer	chr2	199155961	199155961	chr2_198291083_198291340	NA	chr2_198291046_198291423
CPHS000255785	observed	chr2	198292229	198293105	FALSE	weakly-positioned	Promoter|Enhancer	chr2	199156953	199156953	NA	NA	chr2_198292253_198292790,chr2_198292790_198293113
CPHS000255786	observed	chr2	198294588	198294968	FALSE	asymmetrically-positioned	NA	chr2	199159312	199159312	NA	NA	NA
CPHS000255787	observed	chr2	198295029	198295315	FALSE	asymmetrically-positioned	NA	chr2	199159753	199159753	chr2_198295116_198295261	NA	NA
CPHS000255788	observed	chr2	198296013	198297972	TRUE	weakly-positioned	Enhancer	chr2	199160737	199160737	chr2_198296420_198296495,chr2_198296520_198296599,chr2_198296540_198296601,chr2_198296760_198296949,chr2_198297000_198297180,chr2_198297079_198297305,chr2_198297200_198297548,chr2_198297380_198297500,chr2_198297780_198297940	chr2_198296240_198296640,chr2_198296679_198297079,chr2_198297185_198297585	chr2_198296404_198297361,chr2_198297361_198297871
CPHS000255789	observed	chr2	198299399	198299980	FALSE	asymmetrically-positioned	Promoter|Enhancer	chr2	199164123	199164123	chr2_198299620_198299825	NA	chr2_198299584_198299869,chr2_198299869_198300187
CPHS000255790	predicted	chr2	198299981	198300413	FALSE	weakly-positioned	Promoter|Enhancer	chr2	199164705	199164705	NA	NA	chr2_198299869_198300187
CPHS000255791	observed	chr2	198300414	198301157	FALSE	weakly-positioned	Promoter|Enhancer	chr2	199165138	199165138	NA	NA	chr2_198300520_198301061,chr2_198301088_198301363
CPHS000255792	observed	chr2	198304357	198304712	FALSE	asymmetrically-positioned	Enhancer	chr2	199169081	199169081	chr2_198304446_198304536	NA	chr2_198304293_198304730
CPHS000255793	observed	chr2	198304937	198305208	FALSE	well-positioned	Promoter｜Enhancer	chr2	199169661	199169661	chr2_198304969_198305135	chr2_198305087_198305487	chr2_198304762_198305269
CPHS000255794	observed	chr2	198306748	198307730	FALSE	weakly-positioned	Enhancer	chr2	199171472	199171472	chr2_198307163_198307330	chr2_198307330_198307730	chr2_198306994_198307485,chr2_198307485_198307710,chr2_198306568_198306994
CPHS000255795	observed	chr2	198308810	198309468	FALSE	weakly-positioned	CTCF｜Enhancer	chr2	199173534	199173534	chr2_198309160_198309438	chr2_198309032_198309432	chr2_198309121_198309523
CPHS000255796	observed	chr2	198309718	198310109	FALSE	well-positioned	CTCF｜Enhancer	chr2	199174442	199174442	chr2_198309780_198309960	chr2_198309672_198310072	chr2_198309523_198310262
CPHS000255797	observed	chr2	198311070	198311949	FALSE	weakly-positioned	Enhancer	chr2	199175794	199175794	chr2_198311112_198311291,chr2_198311540_198311720	chr2_198311028_198311428	chr2_198311101_198311458,chr2_198311458_198311878,chr2_198311917_198312427
CPHS000255798	observed	chr2	198312224	198312422	FALSE	well-positioned	Promoter｜Enhancer	chr2	199176948	199176948	NA	chr2_198312086_198312486	chr2_198311917_198312427
CPHS000255799	observed	chr2	198312797	198313664	FALSE	weakly-positioned	TSS｜Enhancer	chr2	199177521	199177521	chr2_198312874_198313120,chr2_198313644_198313790,chr2_198312700_198312920	chr2_198313086_198313486,chr2_198312611_198313011	chr2_198313188_198313457,chr2_198313457_198313730,chr2_198312521_198313188
CPHS000255800	observed	chr2	198313758	198314011	FALSE	well-positioned	TSS｜Enhancer	chr2	199178482	199178482	chr2_198313838_198313966,chr2_198313986_198314055,chr2_198313644_198313790	NA	chr2_198313774_198314047
CPHS000255801	observed	chr2	198314311	198315260	FALSE	weakly-positioned	CTCF｜TSS｜Enhancer	chr2	199179035	199179035	chr2_198314470_198314597,chr2_198314660_198314860,chr2_198314920_198315060,chr2_198315094_198315320,chr2_198315220_198315560	chr2_198314547_198314947	chr2_198314365_198315114,chr2_198315114_198315398,chr2_198314047_198314326
CPHS000255802	observed	chr2	198316031	198316341	FALSE	asymmetrically-positioned	TSS｜Enhancer	chr2	199180755	199180755	chr2_198316260_198316580,chr2_198315940_198316140,chr2_198315960_198316300	chr2_198316220_198316620	chr2_198315743_198316464
CPHS000255803	observed	chr2	198316769	198317573	FALSE	weakly-positioned	Promoter｜Enhancer	chr2	199181493	199181493	chr2_198317110_198317289,chr2_198316560_198317100	chr2_198317036_198317436	chr2_198316861_198317487,chr2_198317487_198317789
CPHS000255804	observed	chr2	198320617	198320797	FALSE	well-positioned	Enhancer	chr2	199185341	199185341	chr2_198320600_198320880	NA	chr2_198320176_198320656
CPHS000255805	observed	chr2	198321144	198322258	FALSE	weakly-positioned	CTCF	chr2	199185868	199185868	chr2_198321340_198321430,chr2_198321675_198321953	chr2_198321721_198322121	chr2_198321227_198322112,chr2_198322119_198322703
CPHS000255806	observed	chr2	198322258	198322600	FALSE	asymmetrically-positioned	CTCF	chr2	199186982	199186982	chr2_198322400_198322541	chr2_198322262_198322662	chr2_198322119_198322703
CPHS000255807	predicted	chr2	198324101	198324601	FALSE	weakly-positioned	Enhancer	chr2	199188825	199188825	chr2_198324160_198324440,chr2_198324077_198324180	chr2_198324082_198324482	NA
CPHS000255808	observed	chr2	198325167	198325834	FALSE	weakly-positioned	Enhancer	chr2	199189891	199189891	chr2_198325250_198325368,chr2_198325472_198325651	chr2_198325362_198325762	chr2_198325768_198325971,chr2_198325061_198325768
CPHS000255809	predicted	chr2	198325835	198325997	FALSE	well-positioned	Enhancer	chr2	199190559	199190559	NA	chr2_198325888_198326288	chr2_198325971_198326320,chr2_198325768_198325971
CPHS000255810	observed	chr2	198325998	198327009	FALSE	weakly-positioned	Enhancer	chr2	199190722	199190722	chr2_198326354_198326416,chr2_198326539_198326742	chr2_198326385_198326785,chr2_198325888_198326288	chr2_198326320_198326976,chr2_198325971_198326320
CPHS000255811	observed	chr2	198327542	198327867	FALSE	asymmetrically-positioned	Enhancer	chr2	199192266	199192266	chr2_198327600_198327803	NA	chr2_198327181_198327977
CPHS000255812	observed	chr2	198328799	198329062	FALSE	asymmetrically-positioned	Enhancer	chr2	199193523	199193523	chr2_198328820_198329020,chr2_198328981_198329060	chr2_198328736_198329136	chr2_198328734_198329235
CPHS000255813	predicted	chr2	198330313	198331063	FALSE	asymmetrically-positioned	NA	chr2	199195037	199195037	NA	NA	NA
CPHS000255814	observed	chr2	198331668	198331862	FALSE	well-positioned	Promoter|Enhancer	chr2	199196392	199196392	chr2_198331670_198331835	chr2_198331543_198331943	chr2_198331575_198332051
CPHS000255815	observed	chr2	198332322	198332624	FALSE	asymmetrically-positioned	NA	chr2	199197046	199197046	NA	NA	chr2_198332375_198332779,chr2_198332231_198332375
CPHS000255816	observed	chr2	198332902	198333201	FALSE	asymmetrically-positioned	NA	chr2	199197626	199197626	NA	NA	NA
CPHS000255817	predicted	chr2	198333452	198333952	FALSE	weakly-positioned	NA	chr2	199198176	199198176	chr2_198333680_198333830	NA	chr2_198333884_198334322
CPHS000255818	observed	chr2	198335173	198335686	FALSE	weakly-positioned	Enhancer	chr2	199199897	199199897	NA	NA	chr2_198335196_198335613
CPHS000255819	observed	chr2	198336577	198337775	FALSE	weakly-positioned	Promoter｜Enhancer	chr2	199201301	199201301	chr2_198336940_198337389,chr2_198337420_198337621,chr2_198337440_198337860	chr2_198336996_198337396,chr2_198337530_198337930	chr2_198337090_198337639,chr2_198337639_198338014,chr2_198336359_198336721
CPHS000255820	observed	chr2	198339252	198339676	FALSE	weakly-positioned	Promoter｜Enhancer	chr2	199203976	199203976	chr2_198339361_198339655,chr2_198339531_198339771,chr2_198339060_198339300,chr2_198339215_198339420	chr2_198339113_198339513	chr2_198339515_198339699,chr2_198339238_198339515
CPHS000255821	observed	chr2	198339880	198340114	FALSE	well-positioned	NA	chr2	199204604	199204604	NA	NA	NA
CPHS000255822	observed	chr2	198340822	198341067	FALSE	asymmetrically-positioned	Promoter|Enhancer	chr2	199205546	199205546	chr2_198340903_198341161	chr2_198340616_198341016	NA
CPHS000255823	predicted	chr2	198343068	198343818	FALSE	weakly-positioned	NA	chr2	199207792	199207792	chr2_198343260_198343460,chr2_198343580_198343747,chr2_198343720_198343900	NA	chr2_198343560_198344006
CPHS000255824	observed	chr2	198344967	198345791	FALSE	weakly-positioned	TSS	chr2	199209691	199209691	NA	chr2_198345686_198346086	chr2_198344996_198345496
