## Supplemental Tables for "A generic reference defined by consensus peaks for scATAC-seq data analysis": tableS4_Information of all cPeaks.tsv (part 53 of 336)

ID	source	chr_hg38	start_hg38	end_hg38	housekeeping	shape pattern	inferredElements	chr_hg19	start_hg19	end_hg19	cDHS_ID	CATLAS_ID	ReMap_ID
CPHS000255825	observed	chr2	198345886	198346059	FALSE	well-positioned	TSS	chr2	199210610	199210610	NA	chr2_198345686_198346086	NA
CPHS000255826	observed	chr2	198347331	198347946	FALSE	weakly-positioned	TSS	chr2	199212055	199212055	chr2_198347460_198347720,chr2_198347460_198347920,chr2_198347771_198347920,chr2_198347928_198348140	chr2_198347454_198347854	chr2_198347206_198347967
CPHS000255827	observed	chr2	198347946	198348264	FALSE	well-positioned	TSS	chr2	199212670	199212670	chr2_198348043_198348243,chr2_198347928_198348140	NA	chr2_198348107_198348526,chr2_198347206_198347967
CPHS000255828	observed	chr2	198351619	198352124	FALSE	asymmetrically-positioned	NA	chr2	199216343	199216343	chr2_198351730_198351920,chr2_198351400_198351620	chr2_198351618_198352018	chr2_198351644_198352120,chr2_198351252_198351644
CPHS000255829	predicted	chr2	198355125	198355625	FALSE	weakly-positioned	NA	chr2	199219849	199219849	chr2_198355274_198355330	NA	chr2_198355045_198355462
CPHS000255830	predicted	chr2	198357125	198357625	FALSE	weakly-positioned	NA	chr2	199221849	199221849	NA	NA	chr2_198357419_198358157
CPHS000255831	observed	chr2	198358178	198358596	FALSE	weakly-positioned	NA	chr2	199222902	199222902	NA	NA	chr2_198358407_198358738
CPHS000255832	observed	chr2	198359083	198359725	FALSE	weakly-positioned	NA	chr2	199223807	199223807	chr2_198359418_198359540	chr2_198359346_198359746	chr2_198359262_198359564
CPHS000255833	predicted	chr2	198360476	198360976	FALSE	weakly-positioned	Promoter|Enhancer	chr2	199225200	199225200	NA	NA	chr2_198360440_198360773
CPHS000255834	observed	chr2	198361084	198361730	FALSE	weakly-positioned	Promoter|Enhancer	chr2	199225808	199225808	NA	NA	NA
CPHS000255835	predicted	chr2	198364481	198364981	FALSE	weakly-positioned	Enhancer	chr2	199229205	199229205	chr2_198364360_198364560	NA	chr2_198364164_198364845
CPHS000255836	observed	chr2	198365227	198365443	FALSE	well-positioned	Promoter|Enhancer	chr2	199229951	199229951	NA	NA	NA
CPHS000255837	observed	chr2	198366472	198366785	FALSE	asymmetrically-positioned	Promoter|Enhancer	chr2	199231196	199231196	NA	NA	chr2_198366555_198366775
CPHS000255838	predicted	chr2	198367036	198367536	FALSE	weakly-positioned	Promoter|Enhancer	chr2	199231760	199231760	NA	NA	chr2_198367342_198367631,chr2_198366897_198367100
CPHS000255839	observed	chr2	198369680	198369937	FALSE	well-positioned	Promoter	chr2	199234404	199234404	NA	NA	chr2_198369279_198369891
CPHS000255840	observed	chr2	198371696	198372251	FALSE	asymmetrically-positioned	Promoter｜Enhancer	chr2	199236420	199236420	chr2_198371953_198372187,chr2_198372100_198372420	chr2_198371917_198372317	chr2_198372246_198372717,chr2_198371606_198372246
CPHS000255841	observed	chr2	198372251	198372677	FALSE	weakly-positioned	TSS｜Enhancer	chr2	199236975	199236975	chr2_198372284_198372489,chr2_198372100_198372420	chr2_198371917_198372317	chr2_198372246_198372717
CPHS000255842	observed	chr2	198374430	198374771	FALSE	asymmetrically-positioned	CTCF｜TSS｜Enhancer	chr2	199239154	199239154	chr2_198374480_198374660,chr2_198374760_198375100	chr2_198374365_198374765	chr2_198374219_198374836
CPHS000255843	observed	chr2	198374771	198375492	FALSE	weakly-positioned	CTCF｜TSS｜Enhancer	chr2	199239495	199239495	chr2_198375083_198375334,chr2_198375285_198375417,chr2_198374760_198375100	chr2_198374997_198375397	chr2_198374836_198374966,chr2_198374966_198375460,chr2_198374219_198374836
CPHS000255844	observed	chr2	198376468	198377087	FALSE	weakly-positioned	TSS	chr2	199241192	199241192	chr2_198376473_198376547,chr2_198376765_198376960	NA	chr2_198376531_198377100
CPHS000255845	observed	chr2	198380285	198380694	FALSE	weakly-positioned	Promoter|Enhancer	chr2	199245009	199245009	NA	NA	chr2_198380150_198380788
CPHS000255846	observed	chr2	198381848	198381985	FALSE	well-positioned	Promoter|Enhancer	chr2	199246572	199246572	NA	chr2_198381699_198382099	chr2_198381847_198382325
CPHS000255847	predicted	chr2	198381986	198382486	FALSE	weakly-positioned	Enhancer	chr2	199246710	199246710	NA	chr2_198381699_198382099	chr2_198381847_198382325
CPHS000255848	observed	chr2	198383234	198383912	FALSE	weakly-positioned	Promoter｜Enhancer	chr2	199247958	199247958	chr2_198383238_198383440,chr2_198383480_198383656	NA	chr2_198383083_198383883
CPHS000255849	observed	chr2	198383987	198384223	FALSE	well-positioned	Enhancer	chr2	199248711	199248711	NA	NA	NA
CPHS000255850	observed	chr2	198385844	198386192	FALSE	asymmetrically-positioned	Enhancer	chr2	199250568	199250568	chr2_198385978_198386160	NA	chr2_198385778_198386094
CPHS000255851	observed	chr2	198386883	198388146	FALSE	weakly-positioned	NA	chr2	199251607	199251607	NA	chr2_198387672_198388072	chr2_198387795_198388020,chr2_198386872_198387259
CPHS000255852	predicted	chr2	198388397	198388897	FALSE	weakly-positioned	Enhancer	chr2	199253121	199253121	chr2_198388520_198388840	chr2_198388885_198389285	chr2_198388514_198388855
CPHS000255853	predicted	chr2	198389897	198391147	FALSE	weakly-positioned	NA	chr2	199254621	199254621	chr2_198390740_198390907	chr2_198390564_198390964	chr2_198390523_198391093,chr2_198389822_198390143
CPHS000255854	predicted	chr2	198391647	198392147	FALSE	weakly-positioned	NA	chr2	199256371	199256371	chr2_198391760_198391980	NA	chr2_198391735_198392082
CPHS000255855	observed	chr2	198393135	198393347	FALSE	well-positioned	Enhancer	chr2	199257859	199257859	NA	NA	chr2_198392675_198393223
CPHS000255856	observed	chr2	198393828	198394865	FALSE	weakly-positioned	Enhancer	chr2	199258552	199258552	chr2_198394280_198394440	chr2_198394253_198394653	chr2_198394168_198394558
CPHS000255857	predicted	chr2	198396616	198397116	FALSE	weakly-positioned	NA	chr2	199261340	199261340	NA	NA	chr2_198396705_198396956
CPHS000255858	observed	chr2	198399462	198399829	FALSE	weakly-positioned	NA	chr2	199264186	199264186	NA	NA	chr2_198399492_198399761
CPHS000255859	observed	chr2	198401019	198401506	FALSE	asymmetrically-positioned	Enhancer	chr2	199265743	199265743	chr2_198401040_198401320,chr2_198401355_198401554	chr2_198400966_198401366	chr2_198400664_198401061
CPHS000255860	observed	chr2	198401506	198402264	FALSE	weakly-positioned	Enhancer	chr2	199266230	199266230	chr2_198401666_198401972,chr2_198401355_198401554	chr2_198401665_198402065	NA
CPHS000255861	observed	chr2	198403538	198404364	FALSE	weakly-positioned	NA	chr2	199268262	199268262	NA	NA	chr2_198404306_198404672
CPHS000255862	observed	chr2	198404451	198404878	FALSE	weakly-positioned	NA	chr2	199269175	199269175	chr2_198404620_198404800	NA	chr2_198404306_198404672
CPHS000255863	observed	chr2	198405250	198405646	FALSE	asymmetrically-positioned	Promoter|Enhancer	chr2	199269974	199269974	chr2_198405400_198405580	NA	NA
CPHS000255864	observed	chr2	198408240	198408686	FALSE	weakly-positioned	Promoter	chr2	199272964	199272964	chr2_198408292_198408479	chr2_198408119_198408519	chr2_198408196_198408675
CPHS000255865	observed	chr2	198413160	198413357	FALSE	well-positioned	NA	chr2	199277884	199277884	chr2_198413160_198413340	NA	chr2_198413070_198413379
CPHS000255866	observed	chr2	198414004	198414377	FALSE	asymmetrically-positioned	NA	chr2	199278728	199278728	NA	NA	NA
CPHS000255867	observed	chr2	198414620	198414848	FALSE	well-positioned	NA	chr2	199279344	199279344	NA	NA	NA
CPHS000255868	observed	chr2	198417186	198417596	FALSE	weakly-positioned	NA	chr2	199281910	199281910	chr2_198417280_198417440	chr2_198417348_198417748	chr2_198417136_198417655
CPHS000255869	predicted	chr2	198419847	198420347	FALSE	weakly-positioned	NA	chr2	199284571	199284571	NA	NA	NA
CPHS000255870	observed	chr2	198421141	198421358	FALSE	well-positioned	Enhancer	chr2	199285865	199285865	chr2_198420960_198421180	chr2_198420851_198421251	chr2_198420803_198421265
CPHS000255871	observed	chr2	198421829	198422376	FALSE	weakly-positioned	NA	chr2	199286553	199286553	chr2_198422198_198422323	NA	chr2_198422085_198422473,chr2_198421424_198421884
CPHS000255872	observed	chr2	198424187	198424580	FALSE	weakly-positioned	Promoter	chr2	199288911	199288911	NA	NA	NA
CPHS000255873	predicted	chr2	198432831	198433831	FALSE	weakly-positioned	Enhancer	chr2	199297555	199297555	chr2_198432960_198433212,chr2_198433483_198433680	NA	chr2_198433179_198433350,chr2_198433350_198433694
CPHS000255874	observed	chr2	198438189	198438635	FALSE	weakly-positioned	Promoter|Enhancer	chr2	199302913	199302913	chr2_198438220_198438400,chr2_198438420_198438640,chr2_198438142_198438271	NA	chr2_198438113_198438807
CPHS000255875	observed	chr2	198440760	198441829	FALSE	weakly-positioned	Enhancer	chr2	199305484	199305484	chr2_198440920_198441130,chr2_198441320_198441510,chr2_198441420_198441626	chr2_198441195_198441595	chr2_198441149_198441723,chr2_198440732_198441149
CPHS000255876	observed	chr2	198441829	198442436	FALSE	weakly-positioned	Enhancer	chr2	199306553	199306553	chr2_198441992_198442214	NA	chr2_198441884_198442346,chr2_198442402_198442700
CPHS000255877	observed	chr2	198442487	198442738	FALSE	well-positioned	Enhancer	chr2	199307211	199307211	NA	NA	chr2_198442402_198442700
CPHS000255878	observed	chr2	198445428	198445863	FALSE	weakly-positioned	Enhancer	chr2	199310152	199310152	chr2_198445450_198445560,chr2_198445560_198445680,chr2_198445640_198445920	NA	chr2_198445309_198445685
CPHS000255879	observed	chr2	198447509	198448003	FALSE	weakly-positioned	Enhancer	chr2	199312233	199312233	chr2_198447616_198447732	NA	chr2_198447891_198448382,chr2_198447439_198447797
CPHS000255880	observed	chr2	198448643	198449658	FALSE	weakly-positioned	Enhancer	chr2	199313367	199313367	chr2_198448860_198449065,chr2_198449440_198449562	chr2_198448749_198449149	chr2_198449306_198449619,chr2_198448574_198449306
CPHS000255881	predicted	chr2	198450909	198451409	FALSE	asymmetrically-positioned	CTCF	chr2	199315633	199315633	chr2_198451324_198451473	chr2_198451038_198451438	chr2_198451049_198451596
CPHS000255882	observed	chr2	198452424	198452645	FALSE	well-positioned	Enhancer	chr2	199317148	199317148	chr2_198452440_198452600	NA	chr2_198452343_198452778
CPHS000255883	observed	chr2	198454719	198455265	FALSE	asymmetrically-positioned	Enhancer	chr2	199319443	199319443	NA	NA	NA
CPHS000255884	observed	chr2	198456490	198456764	FALSE	well-positioned	NA	chr2	199321214	199321214	chr2_198456540_198456700	chr2_198456393_198456793	chr2_198456544_198456795,chr2_198456279_198456544
CPHS000255885	observed	chr2	198458122	198458440	FALSE	asymmetrically-positioned	NA	chr2	199322846	199322846	chr2_198458220_198458400	NA	chr2_198458072_198458417
CPHS000255886	observed	chr2	198460367	198460687	FALSE	asymmetrically-positioned	NA	chr2	199325091	199325091	NA	NA	NA
CPHS000255887	predicted	chr2	198465688	198466438	FALSE	weakly-positioned	NA	chr2	199330412	199330412	chr2_198466018_198466220	chr2_198466191_198466591	chr2_198465975_198466410,chr2_198465648_198465832
CPHS000255888	predicted	chr2	198469438	198469938	FALSE	asymmetrically-positioned	NA	chr2	199334162	199334162	NA	NA	chr2_198469728_198469915
CPHS000255889	observed	chr2	198471378	198471838	FALSE	weakly-positioned	CTCF	chr2	199336102	199336102	chr2_198471424_198471580	NA	chr2_198471089_198471818
CPHS000255890	observed	chr2	198475840	198476568	FALSE	weakly-positioned	Enhancer	chr2	199340564	199340564	chr2_198475880_198475980,chr2_198476080_198476247	chr2_198475943_198476343	chr2_198476356_198476510,chr2_198475760_198476356
CPHS000255891	observed	chr2	198477134	198477420	FALSE	well-positioned	Enhancer	chr2	199341858	199341858	chr2_198477120_198477151	chr2_198476820_198477220	chr2_198477139_198477549
CPHS000255892	observed	chr2	198479051	198479720	FALSE	weakly-positioned	Enhancer	chr2	199343775	199343775	chr2_198479080_198479260,chr2_198479226_198479362,chr2_198478840_198479200	chr2_198478964_198479364	chr2_198479085_198479585
CPHS000255893	observed	chr2	198483149	198484294	FALSE	weakly-positioned	Enhancer	chr2	199347873	199347873	chr2_198483160_198483343,chr2_198483483_198483540,chr2_198483500_198483740,chr2_198483840_198484028	chr2_198483436_198483836,chr2_198483016_198483416	chr2_198483883_198484184
CPHS000255894	observed	chr2	198485224	198486040	FALSE	weakly-positioned	NA	chr2	199349948	199349948	NA	NA	chr2_198485259_198485562
CPHS000255895	observed	chr2	198486757	198487327	FALSE	weakly-positioned	NA	chr2	199351481	199351481	chr2_198486789_198486960	NA	chr2_198486825_198487205
CPHS000255896	observed	chr2	198490676	198491234	FALSE	weakly-positioned	Promoter｜Enhancer	chr2	199355400	199355400	chr2_198490852_198491100	chr2_198490850_198491250	chr2_198490340_198491416
CPHS000255897	predicted	chr2	198491735	198492235	FALSE	asymmetrically-positioned	Promoter	chr2	199356459	199356459	NA	NA	NA
CPHS000255898	observed	chr2	198492409	198492617	FALSE	well-positioned	Promoter	chr2	199357133	199357133	NA	NA	chr2_198492357_198492789
CPHS000255899	observed	chr2	198494762	198495332	FALSE	weakly-positioned	Enhancer	chr2	199359486	199359486	chr2_198495000_198495260	chr2_198494936_198495336	chr2_198494955_198495222
CPHS000255900	observed	chr2	198498084	198498341	FALSE	well-positioned	Promoter	chr2	199362808	199362808	chr2_198498140_198498302,chr2_198498320_198498560	NA	chr2_198497914_198498505
CPHS000255901	observed	chr2	198499137	198500084	FALSE	weakly-positioned	Promoter｜Enhancer	chr2	199363861	199363861	chr2_198499620_198499840,chr2_198499070_198499480	chr2_198499539_198499939,chr2_198499111_198499511	chr2_198499470_198500176
CPHS000255902	predicted	chr2	198500085	198500585	FALSE	weakly-positioned	Promoter｜Enhancer	chr2	199364809	199364809	chr2_198500163_198500232,chr2_198500280_198500500	chr2_198500262_198500662	chr2_198499470_198500176
CPHS000255903	predicted	chr2	198504085	198504585	FALSE	weakly-positioned	NA	chr2	199368809	199368809	NA	NA	NA
CPHS000255904	observed	chr2	198513070	198513587	FALSE	asymmetrically-positioned	NA	chr2	199377794	199377794	chr2_198513103_198513217,chr2_198513222_198513378	NA	chr2_198513007_198513510
CPHS000255905	observed	chr2	198517852	198518394	FALSE	weakly-positioned	Promoter｜Enhancer	chr2	199382576	199382576	chr2_198518060_198518281,chr2_198517820_198517999	NA	chr2_198518000_198518372,chr2_198517641_198518000
CPHS000255906	observed	chr2	198519067	198519266	FALSE	well-positioned	Promoter｜Enhancer	chr2	199383791	199383791	chr2_198519240_198519440,chr2_198519040_198519225	NA	chr2_198518687_198519344
CPHS000255907	observed	chr2	198520148	198520410	FALSE	well-positioned	Enhancer	chr2	199384872	199384872	chr2_198520060_198520260	NA	chr2_198520213_198520441
CPHS000255908	observed	chr2	198521240	198521530	FALSE	well-positioned	NA	chr2	199385964	199385964	chr2_198521403_198521580	chr2_198521296_198521696	chr2_198521322_198521839
CPHS000255909	observed	chr2	198523687	198524414	FALSE	weakly-positioned	Enhancer	chr2	199388411	199388411	chr2_198523785_198524020,chr2_198524020_198524383,chr2_198524025_198524178,chr2_198524225_198524295	chr2_198523794_198524194	chr2_198524290_198524574
CPHS000255910	observed	chr2	198525333	198526285	FALSE	weakly-positioned	Enhancer	chr2	199390057	199390057	chr2_198525340_198525512,chr2_198525460_198525703,chr2_198525620_198525863,chr2_198525760_198525960,chr2_198526047_198526234	chr2_198525863_198526263,chr2_198525249_198525649	chr2_198525581_198526043,chr2_198526043_198526224,chr2_198526256_198526605,chr2_198525078_198525581
CPHS000255911	observed	chr2	198526595	198527041	FALSE	weakly-positioned	Enhancer	chr2	199391319	199391319	NA	NA	chr2_198526256_198526605
CPHS000255912	predicted	chr2	198527042	198527542	FALSE	weakly-positioned	NA	chr2	199391766	199391766	chr2_198527106_198527193	NA	NA
CPHS000255913	predicted	chr2	198528292	198528792	FALSE	weakly-positioned	NA	chr2	199393016	199393016	NA	NA	chr2_198528392_198528968
CPHS000255914	observed	chr2	198532744	198533035	FALSE	well-positioned	NA	chr2	199397468	199397468	chr2_198532840_198533080,chr2_198532970_198533300	NA	chr2_198532640_198533096
CPHS000255915	observed	chr2	198534045	198534223	FALSE	well-positioned	NA	chr2	199398769	199398769	chr2_198534020_198534220	NA	NA
CPHS000255916	observed	chr2	198537168	198537553	FALSE	asymmetrically-positioned	CTCF｜Promoter	chr2	199401892	199401892	NA	NA	chr2_198537328_198537664
CPHS000255917	observed	chr2	198537978	198538319	FALSE	asymmetrically-positioned	NA	chr2	199402702	199402702	NA	NA	chr2_198538066_198538247
CPHS000255918	observed	chr2	198540931	198541093	FALSE	well-positioned	NA	chr2	199405655	199405655	NA	NA	NA
CPHS000255919	observed	chr2	198541583	198542502	FALSE	weakly-positioned	NA	chr2	199406307	199406307	chr2_198542489_198542620	NA	chr2_198541875_198542397
CPHS000255920	observed	chr2	198545216	198545983	FALSE	weakly-positioned	Promoter｜Enhancer	chr2	199409940	199409940	chr2_198545320_198545600,chr2_198545500_198545680	chr2_198545395_198545795	chr2_198545305_198545817,chr2_198545817_198546086
CPHS000255921	observed	chr2	198546156	198546562	FALSE	weakly-positioned	Promoter｜Enhancer	chr2	199410880	199410880	chr2_198546196_198546420,chr2_198546541_198546600,chr2_198546079_198546205	chr2_198546139_198546539	chr2_198546086_198546456
CPHS000255922	observed	chr2	198557395	198557689	FALSE	asymmetrically-positioned	NA	chr2	199422119	199422119	NA	NA	NA
CPHS000255923	predicted	chr2	198558440	198558940	FALSE	weakly-positioned	NA	chr2	199423164	199423164	chr2_198558260_198558480	chr2_198558145_198558545	NA
CPHS000255924	observed	chr2	198564051	198564455	FALSE	weakly-positioned	NA	chr2	199428775	199428775	NA	NA	NA
CPHS000255925	observed	chr2	198565113	198565420	FALSE	asymmetrically-positioned	Promoter|Enhancer	chr2	199429837	199429837	chr2_198565113_198565366	chr2_198565099_198565499	chr2_198564991_198565375
CPHS000255926	observed	chr2	198571240	198571949	FALSE	weakly-positioned	Promoter|Enhancer	chr2	199435964	199435964	chr2_198571402_198571471,chr2_198571460_198571640,chr2_198571880_198572120	chr2_198571360_198571760	chr2_198571724_198572191,chr2_198571160_198571724
CPHS000255927	predicted	chr2	198572700	198573200	FALSE	weakly-positioned	Promoter|Enhancer	chr2	199437424	199437424	chr2_198572956_198573130	chr2_198572812_198573212	chr2_198572997_198573375
CPHS000255928	observed	chr2	198587067	198588347	FALSE	weakly-positioned	Enhancer	chr2	199451791	199451791	chr2_198587357_198587520,chr2_198587360_198588060,chr2_198587880_198588140,chr2_198588120_198588340	chr2_198587248_198587648,chr2_198587769_198588169	chr2_198587783_198588076,chr2_198588076_198588503,chr2_198587008_198587676
CPHS000255929	predicted	chr2	198588348	198588848	FALSE	weakly-positioned	Enhancer	chr2	199453072	199453072	chr2_198588540_198588760	NA	chr2_198588076_198588503
CPHS000255930	observed	chr2	198589105	198589577	FALSE	asymmetrically-positioned	NA	chr2	199453829	199453829	NA	NA	NA
CPHS000255931	observed	chr2	198591794	198591991	FALSE	well-positioned	Promoter｜Enhancer	chr2	199456518	199456518	chr2_198591960_198592151,chr2_198591688_198591900,chr2_198591689_198592041	chr2_198591788_198592188	chr2_198591987_198592554,chr2_198591491_198591987
CPHS000255932	observed	chr2	198592753	198593225	FALSE	weakly-positioned	Enhancer	chr2	199457477	199457477	NA	NA	NA
CPHS000255933	predicted	chr2	198593976	198594476	FALSE	weakly-positioned	Promoter|Enhancer	chr2	199458700	199458700	chr2_198594141_198594319	NA	chr2_198594084_198594364
CPHS000255934	observed	chr2	198594643	198595104	FALSE	weakly-positioned	CTCF｜Enhancer	chr2	199459367	199459367	chr2_198594690_198594811,chr2_198594929_198595079	chr2_198594784_198595184	chr2_198594648_198594847,chr2_198594847_198595353
CPHS000255935	observed	chr2	198596444	198596912	FALSE	asymmetrically-positioned	Promoter｜Enhancer	chr2	199461168	199461168	chr2_198596623_198596834,chr2_198596429_198596600	NA	chr2_198596508_198596720,chr2_198596729_198597407
CPHS000255936	observed	chr2	198596912	198597336	FALSE	weakly-positioned	Promoter｜Enhancer	chr2	199461636	199461636	chr2_198596924_198596991,chr2_198597060_198597280	NA	chr2_198596729_198597407
CPHS000255937	observed	chr2	198597510	198598390	FALSE	weakly-positioned	Promoter｜Enhancer	chr2	199462234	199462234	chr2_198597748_198597930	chr2_198597785_198598185	chr2_198597407_198598390
CPHS000255938	observed	chr2	198608551	198608893	FALSE	asymmetrically-positioned	Promoter|Enhancer	chr2	199473275	199473275	NA	NA	chr2_198608418_198608864
CPHS000255939	observed	chr2	198609434	198609933	FALSE	weakly-positioned	NA	chr2	199474158	199474158	chr2_198609438_198609548	chr2_198609575_198609975	chr2_198609717_198610002,chr2_198609023_198609573
CPHS000255940	observed	chr2	198611403	198611910	FALSE	weakly-positioned	NA	chr2	199476127	199476127	chr2_198611196_198611420,chr2_198611300_198611486	chr2_198611239_198611639	NA
CPHS000255941	observed	chr2	198614236	198614408	FALSE	well-positioned	Promoter|Enhancer	chr2	199478960	199478960	NA	NA	chr2_198614229_198614455
CPHS000255942	observed	chr2	198615693	198615962	FALSE	well-positioned	Promoter｜Enhancer	chr2	199480417	199480417	chr2_198615757_198615980	NA	chr2_198615915_198616492,chr2_198615513_198615915
CPHS000255943	observed	chr2	198615984	198616996	FALSE	weakly-positioned	Promoter｜Enhancer	chr2	199480708	199480708	chr2_198616100_198616280,chr2_198616760_198616860	chr2_198615995_198616395	chr2_198615915_198616492
CPHS000255944	predicted	chr2	198617997	198618747	FALSE	weakly-positioned	NA	chr2	199482721	199482721	chr2_198618210_198618438	NA	NA
CPHS000255945	observed	chr2	198628545	198629183	FALSE	weakly-positioned	TSS｜Enhancer	chr2	199493269	199493269	chr2_198628679_198628940	chr2_198628856_198629256	chr2_198628601_198628960,chr2_198628960_198629152
CPHS000255946	observed	chr2	198629183	198629690	FALSE	weakly-positioned	TSS｜Enhancer	chr2	199493907	199493907	NA	chr2_198628856_198629256	chr2_198629228_198629580
CPHS000255947	observed	chr2	198630376	198630886	FALSE	weakly-positioned	TSS｜Enhancer	chr2	199495100	199495100	chr2_198630500_198630677,chr2_198630720_198630960	NA	chr2_198630405_198630660,chr2_198630660_198631027
CPHS000255948	predicted	chr2	198631137	198631637	FALSE	weakly-positioned	TSS	chr2	199495861	199495861	NA	NA	NA
CPHS000255949	observed	chr2	198633406	198633728	FALSE	asymmetrically-positioned	Enhancer	chr2	199498130	199498130	NA	NA	NA
CPHS000255950	observed	chr2	198635129	198636150	FALSE	weakly-positioned	NA	chr2	199499853	199499853	chr2_198635475_198635680,chr2_198635900_198636100	chr2_198635793_198636193	NA
CPHS000255951	observed	chr2	198636997	198637471	FALSE	weakly-positioned	NA	chr2	199501721	199501721	chr2_198637000_198637220	NA	chr2_198637054_198637293
CPHS000255952	observed	chr2	198638534	198639300	FALSE	weakly-positioned	Enhancer	chr2	199503258	199503258	chr2_198638660_198638852,chr2_198638800_198639160	chr2_198638903_198639303	chr2_198638574_198638915,chr2_198638915_198639336,chr2_198638328_198638574
CPHS000255953	observed	chr2	198639300	198639465	FALSE	well-positioned	Enhancer	chr2	199504024	199504024	chr2_198639457_198639530	chr2_198638903_198639303	chr2_198639407_198640010,chr2_198638915_198639336
CPHS000255954	observed	chr2	198639465	198639613	FALSE	well-positioned	Promoter|Enhancer	chr2	199504189	199504189	chr2_198639457_198639530	chr2_198639598_198639998	chr2_198639407_198640010
CPHS000255955	observed	chr2	198639613	198640048	FALSE	weakly-positioned	Promoter|Enhancer	chr2	199504337	199504337	chr2_198639700_198639880	chr2_198639598_198639998	chr2_198640044_198640504,chr2_198639407_198640010
CPHS000255956	observed	chr2	198640226	198640889	FALSE	weakly-positioned	Enhancer	chr2	199504950	199504950	chr2_198640560_198640830	chr2_198640506_198640906	chr2_198640504_198641067,chr2_198640044_198640504
CPHS000255957	observed	chr2	198641111	198641566	FALSE	weakly-positioned	Enhancer	chr2	199505835	199505835	chr2_198641220_198641460	NA	chr2_198641147_198641660
CPHS000255958	observed	chr2	198645860	198646014	FALSE	well-positioned	NA	chr2	199510584	199510584	chr2_198645950_198646166,chr2_198645950_198646390	chr2_198645605_198646005	chr2_198645873_198646117
CPHS000255959	observed	chr2	198646758	198646999	FALSE	well-positioned	NA	chr2	199511482	199511482	chr2_198646765_198646957	NA	chr2_198646838_198647150
CPHS000255960	predicted	chr2	198647500	198648500	FALSE	weakly-positioned	NA	chr2	199512224	199512224	NA	NA	chr2_198647570_198647913,chr2_198647916_198648349,chr2_198647385_198647563
CPHS000255961	observed	chr2	198649438	198649824	FALSE	weakly-positioned	NA	chr2	199514162	199514162	NA	NA	chr2_198649460_198649718
CPHS000255962	observed	chr2	198654683	198655037	FALSE	asymmetrically-positioned	Promoter	chr2	199519407	199519407	chr2_198654720_198654980	chr2_198654639_198655039	chr2_198654445_198654997
CPHS000255963	observed	chr2	198656836	198657182	FALSE	asymmetrically-positioned	Enhancer	chr2	199521560	199521560	chr2_198656980_198657160,chr2_198656812_198657000	chr2_198657028_198657428	chr2_198656937_198657405
CPHS000255964	observed	chr2	198657563	198658071	FALSE	asymmetrically-positioned	CTCF｜Promoter｜Enhancer	chr2	199522287	199522287	chr2_198657637_198657800,chr2_198657897_198657985,chr2_198657980_198658179	NA	chr2_198657434_198658222
CPHS000255965	observed	chr2	198658071	198658508	FALSE	weakly-positioned	CTCF｜Enhancer	chr2	199522795	199522795	chr2_198658333_198658540,chr2_198657980_198658179	chr2_198658277_198658677	chr2_198658393_198658567,chr2_198657434_198658222
CPHS000255966	observed	chr2	198659069	198660088	FALSE	weakly-positioned	Enhancer	chr2	199523793	199523793	chr2_198659200_198659400,chr2_198659411_198659760	chr2_198659516_198659916	chr2_198658951_198660014
CPHS000255967	observed	chr2	198660486	198661411	FALSE	weakly-positioned	NA	chr2	199525210	199525210	chr2_198660580_198660811,chr2_198661000_198661151	NA	chr2_198660711_198661062,chr2_198660228_198660494
CPHS000255968	observed	chr2	198662735	198663408	FALSE	weakly-positioned	Enhancer	chr2	199527459	199527459	chr2_198662900_198663007,chr2_198663017_198663220,chr2_198663215_198663285	chr2_198662926_198663326	chr2_198662911_198663481
CPHS000255969	observed	chr2	198664284	198664880	FALSE	weakly-positioned	Enhancer	chr2	199529008	199529008	chr2_198664480_198664633	chr2_198664344_198664744	chr2_198664300_198664650
CPHS000255970	observed	chr2	198665433	198665942	FALSE	weakly-positioned	NA	chr2	199530157	199530157	NA	chr2_198665635_198666035	NA
CPHS000255971	observed	chr2	198667117	198667551	FALSE	asymmetrically-positioned	NA	chr2	199531841	199531841	NA	NA	chr2_198667365_198667603
CPHS000255972	observed	chr2	198668748	198669007	FALSE	well-positioned	Enhancer	chr2	199533472	199533472	NA	NA	NA
CPHS000255973	observed	chr2	198678715	198679054	FALSE	asymmetrically-positioned	NA	chr2	199543439	199543439	NA	NA	chr2_198679009_198679483,chr2_198678401_198678977
CPHS000255974	observed	chr2	198682709	198682904	FALSE	well-positioned	NA	chr2	199547433	199547433	NA	NA	NA
CPHS000255975	observed	chr2	198683342	198683889	FALSE	weakly-positioned	Enhancer	chr2	199548066	199548066	NA	NA	chr2_198683405_198683900
CPHS000255976	predicted	chr2	198683890	198684390	FALSE	asymmetrically-positioned	Enhancer	chr2	199548614	199548614	chr2_198684002_198684180	NA	chr2_198683900_198684178,chr2_198683405_198683900
CPHS000255977	observed	chr2	198684516	198684888	FALSE	asymmetrically-positioned	NA	chr2	199549240	199549240	NA	chr2_198684438_198684838	NA
CPHS000255978	observed	chr2	198684948	198685293	FALSE	asymmetrically-positioned	NA	chr2	199549672	199549672	chr2_198685020_198685240	NA	chr2_198684922_198685296
CPHS000255979	observed	chr2	198685361	198685565	FALSE	well-positioned	NA	chr2	199550085	199550085	NA	NA	NA
CPHS000255980	observed	chr2	198692416	198693444	FALSE	weakly-positioned	Enhancer	chr2	199557140	199557140	chr2_198692967_198693164,chr2_198693100_198693309,chr2_198693302_198693499	chr2_198692808_198693208	chr2_198692582_198692750,chr2_198692760_198693618,chr2_198692357_198692549
CPHS000255981	observed	chr2	198695729	198696609	FALSE	weakly-positioned	Enhancer	chr2	199560453	199560453	chr2_198695851_198695900,chr2_198695971_198696160	chr2_198695866_198696266	chr2_198696470_198696899,chr2_198695727_198696470
CPHS000255982	observed	chr2	198697057	198698049	FALSE	weakly-positioned	Enhancer	chr2	199561781	199561781	chr2_198697300_198697598,chr2_198697740_198697945	chr2_198697197_198697597	chr2_198697774_198698117,chr2_198696899_198697774
CPHS000255983	observed	chr2	198698279	198698803	FALSE	weakly-positioned	Enhancer	chr2	199563003	199563003	chr2_198698320_198698560,chr2_198698580_198698780	NA	chr2_198698137_198698950
CPHS000255984	observed	chr2	198700214	198700728	FALSE	weakly-positioned	Promoter｜Enhancer	chr2	199564938	199564938	chr2_198700340_198700580	chr2_198700231_198700631,chr2_198699821_198700221	chr2_198700010_198700999
CPHS000255985	observed	chr2	198700934	198701739	FALSE	weakly-positioned	Promoter｜Enhancer	chr2	199565658	199565658	chr2_198701400_198701800,chr2_198700920_198701376	chr2_198701471_198701871	chr2_198701582_198701963,chr2_198700010_198700999
CPHS000255986	observed	chr2	198702823	198703234	FALSE	weakly-positioned	Enhancer	chr2	199567547	199567547	chr2_198702960_198703060	NA	chr2_198702871_198703365
CPHS000255987	observed	chr2	198703234	198703396	FALSE	well-positioned	Enhancer	chr2	199567958	199567958	chr2_198703360_198703577	chr2_198703287_198703687	chr2_198703365_198703633,chr2_198702871_198703365
CPHS000255988	observed	chr2	198703396	198703762	FALSE	weakly-positioned	Enhancer	chr2	199568120	199568120	chr2_198703360_198703577	chr2_198703287_198703687	chr2_198703633_198703988,chr2_198703365_198703633
CPHS000255989	observed	chr2	198704794	198705689	FALSE	weakly-positioned	Enhancer	chr2	199569518	199569518	chr2_198705080_198705271,chr2_198705578_198705665	NA	chr2_198704839_198705018,chr2_198705018_198705502,chr2_198704187_198704800
CPHS000255990	observed	chr2	198706148	198707067	FALSE	asymmetrically-positioned	Enhancer	chr2	199570872	199570872	chr2_198706178_198706234,chr2_198706280_198706334,chr2_198706437_198706677,chr2_198706600_198706960,chr2_198706800_198706988	chr2_198706660_198707060	chr2_198706353_198707059
CPHS000255991	predicted	chr2	198707318	198707818	FALSE	weakly-positioned	Enhancer	chr2	199572042	199572042	chr2_198707538_198707778,chr2_198707220_198707416	NA	NA
CPHS000255992	observed	chr2	198708106	198708368	FALSE	well-positioned	NA	chr2	199572830	199572830	NA	NA	chr2_198708137_198708484
CPHS000255993	predicted	chr2	198708369	198708869	FALSE	weakly-positioned	NA	chr2	199573093	199573093	NA	NA	chr2_198708484_198708955,chr2_198708137_198708484
CPHS000255994	predicted	chr2	198709619	198710119	FALSE	weakly-positioned	NA	chr2	199574343	199574343	NA	NA	chr2_198709725_198709977
CPHS000255995	observed	chr2	198710341	198710979	FALSE	asymmetrically-positioned	Enhancer	chr2	199575065	199575065	chr2_198710360_198710422,chr2_198710757_198710888	chr2_198710554_198710954	chr2_198710520_198711280,chr2_198710171_198710520
CPHS000255996	observed	chr2	198711410	198711876	FALSE	weakly-positioned	NA	chr2	199576134	199576134	NA	NA	chr2_198711305_198711965
CPHS000255997	observed	chr2	198712200	198713053	FALSE	weakly-positioned	Enhancer	chr2	199576924	199576924	chr2_198712600_198712760	NA	chr2_198712369_198713042,chr2_198711965_198712364
CPHS000255998	observed	chr2	198715099	198716058	FALSE	weakly-positioned	Promoter|Enhancer	chr2	199579823	199579823	chr2_198715248_198715461,chr2_198715500_198715696	chr2_198715316_198715716	chr2_198715233_198716035
CPHS000255999	observed	chr2	198717505	198718453	FALSE	asymmetrically-positioned	CTCF	chr2	199582229	199582229	chr2_198717572_198717737	NA	chr2_198718186_198718493,chr2_198717364_198717883
CPHS000256000	predicted	chr2	198720954	198721454	FALSE	asymmetrically-positioned	NA	chr2	199585678	199585678	NA	NA	chr2_198720622_198721011
CPHS000256001	observed	chr2	198724309	198725393	FALSE	weakly-positioned	NA	chr2	199589033	199589033	NA	NA	chr2_198724902_198725370
CPHS000256002	observed	chr2	198725554	198725968	FALSE	weakly-positioned	NA	chr2	199590278	199590278	chr2_198725680_198725920,chr2_198725900_198726120	NA	chr2_198725575_198725914,chr2_198725914_198726194
CPHS000256003	observed	chr2	198726217	198726484	FALSE	well-positioned	NA	chr2	199590941	199590941	chr2_198726289_198726363,chr2_198726349_198726414	chr2_198726157_198726557	chr2_198726194_198726478
CPHS000256004	predicted	chr2	198729235	198729735	FALSE	weakly-positioned	NA	chr2	199593959	199593959	NA	NA	chr2_198729213_198729423
CPHS000256005	observed	chr2	198731861	198732348	FALSE	weakly-positioned	Enhancer	chr2	199596585	199596585	chr2_198732111_198732320	NA	chr2_198731728_198732615
CPHS000256006	observed	chr2	198734129	198734546	FALSE	weakly-positioned	NA	chr2	199598853	199598853	NA	NA	chr2_198734146_198734368
CPHS000256007	observed	chr2	198736741	198736928	FALSE	well-positioned	NA	chr2	199601465	199601465	NA	NA	chr2_198736895_198737202
CPHS000256008	observed	chr2	198737088	198737491	FALSE	weakly-positioned	NA	chr2	199601812	199601812	NA	chr2_198736985_198737385	chr2_198737202_198737433,chr2_198736895_198737202
CPHS000256009	observed	chr2	198739529	198739783	FALSE	well-positioned	NA	chr2	199604253	199604253	chr2_198739659_198739720,chr2_198739731_198739907	chr2_198739655_198740055	chr2_198739078_198739799
CPHS000256010	predicted	chr2	198739784	198740284	FALSE	weakly-positioned	NA	chr2	199604508	199604508	chr2_198740040_198740199,chr2_198739731_198739907	chr2_198739655_198740055	chr2_198740088_198740677,chr2_198739078_198739799
CPHS000256011	observed	chr2	198744203	198744409	FALSE	well-positioned	NA	chr2	199608927	199608927	NA	NA	NA
CPHS000256012	observed	chr2	198745952	198746591	FALSE	weakly-positioned	NA	chr2	199610676	199610676	chr2_198746096_198746220	NA	chr2_198746226_198746544,chr2_198745848_198746226
CPHS000256013	observed	chr2	198747170	198747569	FALSE	asymmetrically-positioned	NA	chr2	199611894	199611894	NA	NA	chr2_198746868_198747241
CPHS000256014	observed	chr2	198749404	198749843	FALSE	weakly-positioned	Enhancer	chr2	199614128	199614128	chr2_198749196_198749549	NA	chr2_198749159_198749681
CPHS000256015	predicted	chr2	198750844	198751344	FALSE	weakly-positioned	NA	chr2	199615568	199615568	chr2_198750860_198751100,chr2_198750798_198750975	NA	chr2_198750637_198751273
CPHS000256016	observed	chr2	198753177	198753687	FALSE	weakly-positioned	NA	chr2	199617901	199617901	chr2_198753440_198753540,chr2_198753140_198753460	chr2_198753182_198753582	chr2_198753108_198753688
CPHS000256017	predicted	chr2	198754438	198754938	FALSE	weakly-positioned	NA	chr2	199619162	199619162	chr2_198754632_198754688	NA	NA
CPHS000256018	observed	chr2	198754956	198755179	FALSE	well-positioned	NA	chr2	199619680	199619680	NA	NA	NA
CPHS000256019	observed	chr2	198756045	198756549	FALSE	weakly-positioned	Enhancer	chr2	199620769	199620769	chr2_198756260_198756440,chr2_198755980_198756200	NA	chr2_198756153_198756755
CPHS000256020	observed	chr2	198756753	198757537	FALSE	weakly-positioned	Enhancer	chr2	199621477	199621477	chr2_198757140_198757360	chr2_198757092_198757492	chr2_198756981_198757661,chr2_198756153_198756755
CPHS000256021	observed	chr2	198757682	198758270	FALSE	weakly-positioned	Enhancer	chr2	199622406	199622406	chr2_198757841_198757891,chr2_198757842_198758003	NA	chr2_198757688_198758064
CPHS000256022	predicted	chr2	198758271	198758464	FALSE	well-positioned	Promoter|Enhancer	chr2	199622995	199622995	NA	NA	chr2_198758443_198758743
CPHS000256023	observed	chr2	198758465	198758703	FALSE	well-positioned	Promoter|Enhancer	chr2	199623189	199623189	NA	NA	chr2_198758443_198758743
CPHS000256024	observed	chr2	198759746	198760132	FALSE	weakly-positioned	NA	chr2	199624470	199624470	chr2_198759996_198760122	NA	NA
CPHS000256025	observed	chr2	198762492	198762743	FALSE	well-positioned	Enhancer	chr2	199627216	199627216	chr2_198762563_198762775	chr2_198762441_198762841	chr2_198762214_198763171
CPHS000256026	observed	chr2	198763847	198764790	FALSE	weakly-positioned	Enhancer	chr2	199628571	199628571	chr2_198763863_198764064,chr2_198764020_198764160,chr2_198764160_198764246,chr2_198764420_198764700,chr2_198763761_198763860	NA	chr2_198764343_198764734,chr2_198764734_198765074,chr2_198763752_198764340
CPHS000256027	observed	chr2	198765468	198765835	FALSE	weakly-positioned	Enhancer	chr2	199630192	199630192	NA	chr2_198765508_198765908	chr2_198765577_198765865,chr2_198765309_198765577
CPHS000256028	observed	chr2	198767360	198768066	FALSE	asymmetrically-positioned	Promoter｜Enhancer	chr2	199632084	199632084	chr2_198767380_198767580	chr2_198767679_198768079,chr2_198767264_198767664	chr2_198767214_198767869
CPHS000256029	observed	chr2	198768066	198768472	FALSE	weakly-positioned	Promoter	chr2	199632790	199632790	NA	chr2_198767679_198768079	NA
CPHS000256030	observed	chr2	198769119	198769776	FALSE	weakly-positioned	Promoter	chr2	199633843	199633843	chr2_198769180_198769482,chr2_198769433_198769676,chr2_198769660_198769820	chr2_198769433_198769833	chr2_198768960_198769630
CPHS000256031	observed	chr2	198773057	198774089	FALSE	weakly-positioned	TSS｜Enhancer	chr2	199637781	199637781	chr2_198773102_198773280,chr2_198773260_198773283,chr2_198773377_198773564,chr2_198773565_198773650,chr2_198773760_198773956	NA	chr2_198773458_198774110,chr2_198772887_198773364
CPHS000256032	observed	chr2	198774293	198775002	FALSE	asymmetrically-positioned	TSS｜Enhancer	chr2	199639017	199639017	chr2_198774640_198774938	chr2_198774582_198774982	chr2_198774423_198774964,chr2_198774964_198775538
CPHS000256033	observed	chr2	198775002	198775363	FALSE	weakly-positioned	Promoter｜Enhancer	chr2	199639726	199639726	chr2_198775073_198775236	NA	chr2_198774964_198775538
CPHS000256034	observed	chr2	198775708	198776186	FALSE	weakly-positioned	Promoter｜Enhancer	chr2	199640432	199640432	chr2_198775860_198776060	chr2_198775791_198776191	chr2_198776145_198776471,chr2_198775538_198776134
CPHS000256035	observed	chr2	198776561	198777319	FALSE	weakly-positioned	Promoter|Enhancer	chr2	199641285	199641285	chr2_198776700_198776900	chr2_198776671_198777071	chr2_198776722_198777024,chr2_198776471_198776722
CPHS000256036	observed	chr2	198777660	198778189	FALSE	asymmetrically-positioned	Enhancer	chr2	199642384	199642384	chr2_198778000_198778108	NA	NA
CPHS000256037	observed	chr2	198780549	198780827	FALSE	well-positioned	NA	chr2	199645273	199645273	chr2_198780580_198780760,chr2_198780760_198781080	NA	chr2_198780557_198780781
CPHS000256038	observed	chr2	198782449	198783588	FALSE	weakly-positioned	Enhancer	chr2	199647173	199647173	chr2_198782660_198782710,chr2_198782800_198783100	chr2_198782722_198783122,chr2_198783202_198783602	chr2_198782640_198783178
CPHS000256039	observed	chr2	198788612	198789358	FALSE	asymmetrically-positioned	Promoter｜Enhancer	chr2	199653336	199653336	chr2_198788700_198788960,chr2_198788923_198789061	chr2_198788672_198789072	chr2_198788604_198789224
CPHS000256040	observed	chr2	198790547	198790988	FALSE	weakly-positioned	NA	chr2	199655271	199655271	NA	NA	chr2_198790538_198790846
CPHS000256041	observed	chr2	198794982	198795968	FALSE	weakly-positioned	Enhancer	chr2	199659706	199659706	NA	chr2_198794991_198795391,chr2_198795406_198795806	chr2_198794585_198795027
CPHS000256042	observed	chr2	198795968	198796590	FALSE	asymmetrically-positioned	Enhancer	chr2	199660692	199660692	chr2_198796072_198796260	NA	chr2_198795990_198796406
CPHS000256043	observed	chr2	198800936	198801406	FALSE	weakly-positioned	Promoter	chr2	199665660	199665660	NA	NA	chr2_198800702_198801131
CPHS000256044	observed	chr2	198801406	198802355	FALSE	weakly-positioned	Promoter	chr2	199666130	199666130	chr2_198801500_198801740,chr2_198801760_198801967,chr2_198801891_198802077	chr2_198801650_198802050	chr2_198801464_198801780,chr2_198801786_198802305
CPHS000256045	observed	chr2	198807113	198807530	FALSE	weakly-positioned	NA	chr2	199671837	199671837	chr2_198807160_198807380,chr2_198807362_198807620	NA	chr2_198806977_198807654
CPHS000256046	observed	chr2	198810032	198810278	FALSE	well-positioned	NA	chr2	199674756	199674756	chr2_198810060_198810288	chr2_198809981_198810381	chr2_198810192_198810386
CPHS000256047	observed	chr2	198810468	198812166	FALSE	weakly-positioned	Promoter|Enhancer	chr2	199675192	199675192	chr2_198810760_198810971,chr2_198811240_198811481,chr2_198811580_198811740,chr2_198811740_198811834	chr2_198811227_198811627	chr2_198811055_198811798
CPHS000256048	observed	chr2	198815171	198816217	FALSE	weakly-positioned	Enhancer	chr2	199679895	199679895	chr2_198815309_198815380,chr2_198815400_198815720	chr2_198815603_198816003	chr2_198815191_198816241
CPHS000256049	observed	chr2	198836316	198836547	FALSE	well-positioned	NA	chr2	199701040	199701040	chr2_198836140_198836340	NA	chr2_198836334_198836725,chr2_198836023_198836334
CPHS000256050	observed	chr2	198838424	198838923	FALSE	weakly-positioned	NA	chr2	199703148	199703148	chr2_198838580_198838840,chr2_198838660_198839000	NA	chr2_198838416_198838788
CPHS000256051	predicted	chr2	198839424	198839924	FALSE	weakly-positioned	NA	chr2	199704148	199704148	chr2_198839733_198839843,chr2_198839752_198839860,chr2_198839400_198839640	NA	chr2_198839538_198839918,chr2_198839156_198839538
CPHS000256052	observed	chr2	198840210	198841894	FALSE	weakly-positioned	NA	chr2	199704934	199704934	chr2_198840420_198840472,chr2_198840520_198840960,chr2_198840825_198840940,chr2_198841480_198841524	NA	chr2_198840120_198840408
CPHS000256053	observed	chr2	198842591	198842895	FALSE	asymmetrically-positioned	NA	chr2	199707315	199707315	chr2_198842699_198842880	NA	NA
CPHS000256054	observed	chr2	198846336	198846594	FALSE	well-positioned	NA	chr2	199711060	199711060	chr2_198846520_198846700	NA	NA
CPHS000256055	observed	chr2	198850103	198850702	FALSE	weakly-positioned	NA	chr2	199714827	199714827	chr2_198850560_198850760	NA	chr2_198850320_198850782
CPHS000256056	observed	chr2	198852278	198852598	FALSE	asymmetrically-positioned	NA	chr2	199717002	199717002	chr2_198852340_198852540	NA	chr2_198852216_198852600
CPHS000256057	observed	chr2	198855131	198855351	FALSE	well-positioned	Enhancer	chr2	199719855	199719855	NA	NA	NA
CPHS000256058	observed	chr2	198860683	198861858	FALSE	weakly-positioned	Enhancer	chr2	199725407	199725407	chr2_198861140_198861349,chr2_198861600_198861780	NA	chr2_198861020_198861472,chr2_198861498_198861901
CPHS000256059	observed	chr2	198862253	198862623	FALSE	weakly-positioned	NA	chr2	199726977	199726977	NA	NA	chr2_198862337_198862568
CPHS000256060	observed	chr2	198863715	198864021	FALSE	asymmetrically-positioned	NA	chr2	199728439	199728439	chr2_198863740_198863936	NA	chr2_198863667_198863907
CPHS000256061	observed	chr2	198867684	198867915	FALSE	well-positioned	NA	chr2	199732408	199732408	NA	NA	chr2_198867477_198867848
CPHS000256062	observed	chr2	198868072	198868230	FALSE	well-positioned	NA	chr2	199732796	199732796	NA	NA	NA
CPHS000256063	observed	chr2	198868772	198869014	FALSE	well-positioned	Promoter|Enhancer	chr2	199733496	199733496	NA	NA	NA
CPHS000256064	observed	chr2	198872837	198873072	FALSE	well-positioned	Enhancer	chr2	199737561	199737561	NA	NA	NA
CPHS000256065	observed	chr2	198873527	198874155	FALSE	weakly-positioned	Promoter｜Enhancer	chr2	199738251	199738251	chr2_198873686_198873736,chr2_198873852_198874060,chr2_198873860_198874340	chr2_198873758_198874158	chr2_198873578_198874166
CPHS000256066	observed	chr2	198874155	198874485	FALSE	asymmetrically-positioned	Promoter｜Enhancer	chr2	199738879	199738879	chr2_198874160_198874346,chr2_198874374_198874680,chr2_198873860_198874340	chr2_198874470_198874870,chr2_198873758_198874158	chr2_198874166_198874416,chr2_198874416_198875074,chr2_198873578_198874166
CPHS000256067	observed	chr2	198874485	198875013	FALSE	asymmetrically-positioned	Promoter｜Enhancer	chr2	199739209	199739209	chr2_198874560_198874820,chr2_198874374_198874680	chr2_198874470_198874870	chr2_198874416_198875074
CPHS000256068	observed	chr2	198876988	198877772	FALSE	asymmetrically-positioned	CTCF	chr2	199741712	199741712	chr2_198877256_198877480,chr2_198877460_198877663	chr2_198877394_198877794	chr2_198877214_198877779
CPHS000256069	observed	chr2	198881153	198882362	FALSE	weakly-positioned	Enhancer	chr2	199745877	199745877	chr2_198881419_198881600,chr2_198881114_198881292	chr2_198881012_198881412	chr2_198881642_198881903,chr2_198881974_198882149,chr2_198882149_198882437,chr2_198880974_198881612
CPHS000256070	observed	chr2	198883664	198884117	FALSE	asymmetrically-positioned	Enhancer	chr2	199748388	199748388	chr2_198883695_198883880	NA	chr2_198883412_198884125
CPHS000256071	observed	chr2	198886355	198886657	FALSE	asymmetrically-positioned	NA	chr2	199751079	199751079	NA	NA	chr2_198886478_198886693
CPHS000256072	observed	chr2	198888554	198888812	FALSE	well-positioned	NA	chr2	199753278	199753278	NA	NA	chr2_198888260_198888853
CPHS000256073	observed	chr2	198890172	198891032	FALSE	weakly-positioned	Enhancer	chr2	199754896	199754896	chr2_198890600_198890780	NA	chr2_198890251_198890974,chr2_198891006_198891209
CPHS000256074	observed	chr2	198897264	198897885	FALSE	weakly-positioned	NA	chr2	199761988	199761988	chr2_198897621_198897700	NA	NA
CPHS000256075	observed	chr2	198897968	198898124	FALSE	well-positioned	NA	chr2	199762692	199762692	NA	NA	chr2_198898061_198898539
CPHS000256076	observed	chr2	198899849	198900038	FALSE	well-positioned	CTCF｜Enhancer	chr2	199764573	199764573	chr2_198899852_198899998	NA	chr2_198899781_198900145
CPHS000256077	observed	chr2	198900153	198900587	FALSE	weakly-positioned	CTCF｜Enhancer	chr2	199764877	199764877	chr2_198900294_198900460,chr2_198900443_198900651	chr2_198900341_198900741	chr2_198900154_198900748
CPHS000256078	observed	chr2	198901968	198902315	FALSE	asymmetrically-positioned	CTCF｜Enhancer	chr2	199766692	199766692	chr2_198902014_198902170	NA	chr2_198901836_198902269
CPHS000256079	observed	chr2	198902451	198902720	FALSE	asymmetrically-positioned	Enhancer	chr2	199767175	199767175	NA	NA	NA
CPHS000256080	observed	chr2	198902930	198903166	FALSE	well-positioned	NA	chr2	199767654	199767654	chr2_198903140_198903280	NA	chr2_198903033_198903510
CPHS000256081	observed	chr2	198904887	198905220	FALSE	asymmetrically-positioned	Enhancer	chr2	199769611	199769611	NA	chr2_198904573_198904973	chr2_198904843_198905159
CPHS000256082	observed	chr2	198905718	198906505	FALSE	weakly-positioned	Enhancer	chr2	199770442	199770442	chr2_198905880_198906014,chr2_198906060_198906340	chr2_198905987_198906387	chr2_198905681_198906616
CPHS000256083	observed	chr2	198909548	198910497	FALSE	weakly-positioned	NA	chr2	199774272	199774272	NA	NA	NA
CPHS000256084	observed	chr2	198911794	198911998	FALSE	well-positioned	Enhancer	chr2	199776518	199776518	NA	NA	NA
CPHS000256085	predicted	chr2	198912249	198912749	FALSE	weakly-positioned	Enhancer	chr2	199776973	199776973	chr2_198912341_198912419	NA	NA
CPHS000256086	observed	chr2	198913473	198914536	FALSE	weakly-positioned	Promoter｜Enhancer	chr2	199778197	199778197	chr2_198913591_198913721,chr2_198913820_198913993,chr2_198914140_198914440,chr2_198914320_198914540	chr2_198913712_198914112,chr2_198914186_198914586	chr2_198914349_198914546,chr2_198913404_198914349
CPHS000256087	predicted	chr2	198915287	198915787	FALSE	weakly-positioned	Enhancer	chr2	199780011	199780011	NA	NA	chr2_198915522_198915727
CPHS000256088	observed	chr2	198916239	198917099	FALSE	weakly-positioned	Enhancer	chr2	199780963	199780963	chr2_198916323_198916440,chr2_198916680_198917040,chr2_198916690_198916880	chr2_198916571_198916971,chr2_198916143_198916543	chr2_198916544_198917092,chr2_198916015_198916416
CPHS000256089	observed	chr2	198917926	198918288	FALSE	weakly-positioned	Enhancer	chr2	199782650	199782650	chr2_198918020_198918220	chr2_198917893_198918293	chr2_198918268_198918814,chr2_198917874_198918268
CPHS000256090	observed	chr2	198918288	198918860	FALSE	weakly-positioned	Enhancer	chr2	199783012	199783012	chr2_198918420_198918620	chr2_198918336_198918736,chr2_198917893_198918293	chr2_198918268_198918814
CPHS000256091	observed	chr2	198919986	198920302	FALSE	asymmetrically-positioned	NA	chr2	199784710	199784710	NA	NA	chr2_198920221_198920597
CPHS000256092	predicted	chr2	198920303	198920803	FALSE	weakly-positioned	NA	chr2	199785027	199785027	chr2_198920640_198920920	NA	chr2_198920597_198921085,chr2_198920221_198920597
CPHS000256093	predicted	chr2	198922553	198923053	FALSE	asymmetrically-positioned	Promoter	chr2	199787277	199787277	NA	NA	chr2_198922754_198922976
CPHS000256094	observed	chr2	198928089	198928323	FALSE	well-positioned	Promoter|Enhancer	chr2	199792813	199792813	chr2_198928121_198928293	chr2_198928012_198928412	chr2_198928030_198928310
CPHS000256095	observed	chr2	198930017	198930497	FALSE	asymmetrically-positioned	CTCF｜Promoter	chr2	199794741	199794741	chr2_198930298_198930460	NA	chr2_198930221_198930594,chr2_198929791_198930156
CPHS000256096	observed	chr2	198936697	198937523	FALSE	weakly-positioned	NA	chr2	199801421	199801421	NA	NA	chr2_198937142_198937484,chr2_198936422_198936902
CPHS000256097	observed	chr2	198937625	198938307	FALSE	weakly-positioned	NA	chr2	199802349	199802349	NA	NA	NA
CPHS000256098	predicted	chr2	198943058	198943558	FALSE	weakly-positioned	NA	chr2	199807782	199807782	NA	NA	chr2_198943329_198943604,chr2_198942854_198943111
CPHS000256099	observed	chr2	198943778	198944031	FALSE	well-positioned	NA	chr2	199808502	199808502	chr2_198943755_198943876	NA	NA
CPHS000256100	observed	chr2	198944427	198945020	FALSE	weakly-positioned	Enhancer	chr2	199809151	199809151	NA	NA	chr2_198944598_198944981
CPHS000256101	observed	chr2	198945121	198945343	FALSE	well-positioned	Enhancer	chr2	199809845	199809845	NA	NA	chr2_198945169_198946012
CPHS000256102	observed	chr2	198945419	198946151	FALSE	weakly-positioned	Enhancer	chr2	199810143	199810143	chr2_198945580_198945817	chr2_198945499_198945899	chr2_198945169_198946012
CPHS000256103	predicted	chr2	198949652	198950152	FALSE	weakly-positioned	NA	chr2	199814376	199814376	NA	chr2_198949315_198949715	chr2_198949666_198949919
CPHS000256104	observed	chr2	198950661	198951292	FALSE	weakly-positioned	Promoter|Enhancer	chr2	199815385	199815385	chr2_198950929_198951011	chr2_198950863_198951263	NA
CPHS000256105	predicted	chr2	198951293	198951793	FALSE	weakly-positioned	Promoter|Enhancer	chr2	199816017	199816017	NA	NA	NA
CPHS000256106	observed	chr2	198952938	198954027	FALSE	weakly-positioned	Enhancer	chr2	199817662	199817662	chr2_198953415_198953660	chr2_198953391_198953791	chr2_198953300_198953734,chr2_198953734_198954037,chr2_198952908_198953300
CPHS000256107	observed	chr2	198955318	198955757	FALSE	weakly-positioned	NA	chr2	199820042	199820042	chr2_198955440_198955660	NA	chr2_198955332_198955673
CPHS000256108	observed	chr2	198957052	198957688	FALSE	weakly-positioned	Enhancer	chr2	199821776	199821776	chr2_198957260_198957470	chr2_198957228_198957628	chr2_198957296_198957520
CPHS000256109	observed	chr2	198960690	198960888	FALSE	well-positioned	Enhancer	chr2	199825414	199825414	chr2_198960774_198960968	NA	NA
CPHS000256110	observed	chr2	198961409	198961910	FALSE	weakly-positioned	CTCF	chr2	199826133	199826133	chr2_198961660_198961800	NA	chr2_198961635_198962297,chr2_198961021_198961532
CPHS000256111	observed	chr2	198961910	198962272	FALSE	asymmetrically-positioned	CTCF｜Enhancer	chr2	199826634	199826634	chr2_198961960_198962180	NA	chr2_198961635_198962297
CPHS000256112	observed	chr2	198962272	198962723	FALSE	weakly-positioned	CTCF｜Enhancer	chr2	199826996	199826996	chr2_198962430_198962624,chr2_198962526_198962727	NA	chr2_198962306_198962680,chr2_198961635_198962297
CPHS000256113	observed	chr2	198965449	198966212	FALSE	weakly-positioned	CTCF	chr2	199830173	199830173	chr2_198965742_198966200	chr2_198965915_198966315	chr2_198965560_198965859,chr2_198965916_198966231
CPHS000256114	observed	chr2	198966328	198966710	FALSE	weakly-positioned	Promoter|Enhancer	chr2	199831052	199831052	chr2_198966420_198966600	NA	chr2_198966530_198966763
CPHS000256115	observed	chr2	198968044	198969193	FALSE	weakly-positioned	Enhancer	chr2	199832768	199832768	chr2_198968280_198968460,chr2_198968342_198968495,chr2_198968440_198968740,chr2_198968612_198968934,chr2_198968867_198969083,chr2_198968020_198968260	chr2_198968566_198968966,chr2_198967963_198968363	chr2_198968253_198968571,chr2_198968571_198969131,chr2_198967915_198968253
CPHS000256116	observed	chr2	198969986	198970852	FALSE	weakly-positioned	Enhancer	chr2	199834710	199834710	NA	chr2_198970056_198970456	NA
CPHS000256117	observed	chr2	198972855	198974470	FALSE	weakly-positioned	Enhancer	chr2	199837579	199837579	chr2_198973285_198973480,chr2_198973820_198974000,chr2_198974380_198974459,chr2_198972780_198972980	chr2_198973170_198973570,chr2_198973813_198974213	chr2_198973135_198973640,chr2_198973746_198974190
CPHS000256118	observed	chr2	198980147	198980408	FALSE	well-positioned	NA	chr2	199844871	199844871	chr2_198980200_198980360	NA	chr2_198980182_198980536
CPHS000256119	predicted	chr2	198985159	198985659	FALSE	weakly-positioned	NA	chr2	199849883	199849883	chr2_198985400_198985560	NA	chr2_198985389_198986034
CPHS000256120	observed	chr2	198991520	198991727	FALSE	well-positioned	Promoter|Enhancer	chr2	199856244	199856244	chr2_198991540_198991720	NA	chr2_198991351_198991908
CPHS000256121	observed	chr2	198992679	198993183	FALSE	weakly-positioned	Promoter	chr2	199857403	199857403	chr2_198992500_198992860	NA	chr2_198993011_198993573
CPHS000256122	predicted	chr2	198994934	198995434	FALSE	weakly-positioned	NA	chr2	199859658	199859658	NA	NA	NA
CPHS000256123	observed	chr2	198997544	198997799	FALSE	well-positioned	NA	chr2	199862267	199862267	NA	NA	NA
CPHS000256124	observed	chr2	198997831	198998118	FALSE	asymmetrically-positioned	NA	chr2	199862554	199862554	NA	NA	NA
CPHS000256125	predicted	chr2	198998119	198998619	FALSE	weakly-positioned	NA	chr2	199862842	199862842	NA	NA	NA
CPHS000256126	predicted	chr2	199000619	199001119	FALSE	weakly-positioned	NA	chr2	199865342	199865342	NA	NA	chr2_199001057_199001246
CPHS000256127	observed	chr2	199010844	199012426	FALSE	weakly-positioned	Promoter|Enhancer	chr2	199875567	199875567	chr2_199011900_199012117,chr2_199012195_199012338	chr2_199011781_199012181,chr2_199012191_199012591	chr2_199010861_199011401,chr2_199011401_199012009,chr2_199012009_199012383
CPHS000256128	observed	chr2	199012958	199013201	FALSE	well-positioned	Promoter|Enhancer	chr2	199877681	199877681	NA	chr2_199012802_199013202	NA
CPHS000256129	predicted	chr2	199014202	199014702	FALSE	asymmetrically-positioned	NA	chr2	199878925	199878925	chr2_199014320_199014520,chr2_199014550_199014644,chr2_199013980_199014260	chr2_199014215_199014615	NA
CPHS000256130	observed	chr2	199018833	199019380	FALSE	asymmetrically-positioned	NA	chr2	199883556	199883556	chr2_199018940_199019120	NA	chr2_199018888_199019233,chr2_199019233_199019696
CPHS000256131	observed	chr2	199019937	199020220	FALSE	well-positioned	CTCF	chr2	199884660	199884660	chr2_199020000_199020160	chr2_199019881_199020281	chr2_199019924_199020346
CPHS000256132	observed	chr2	199020731	199021617	FALSE	weakly-positioned	NA	chr2	199885454	199885454	chr2_199020900_199021160,chr2_199021093_199021380,chr2_199021320_199021660	chr2_199021092_199021492	chr2_199020952_199021383,chr2_199021454_199021916,chr2_199020644_199020853
CPHS000256133	observed	chr2	199025209	199025513	FALSE	asymmetrically-positioned	Enhancer	chr2	199889932	199889932	chr2_199025220_199025440	chr2_199025233_199025633	chr2_199025053_199025582
CPHS000256134	observed	chr2	199028667	199029293	FALSE	weakly-positioned	NA	chr2	199893390	199893390	chr2_199028785_199029000	chr2_199028961_199029361	NA
CPHS000256135	observed	chr2	199037449	199037704	FALSE	well-positioned	Enhancer	chr2	199902172	199902172	chr2_199037551_199037700	chr2_199037426_199037826	chr2_199037518_199037825,chr2_199037205_199037495
CPHS000256136	observed	chr2	199037888	199038168	FALSE	asymmetrically-positioned	NA	chr2	199902611	199902611	NA	NA	chr2_199038087_199038510
CPHS000256137	observed	chr2	199040348	199040866	FALSE	weakly-positioned	NA	chr2	199905071	199905071	chr2_199040570_199040657,chr2_199040727_199040889	NA	chr2_199040570_199040832
CPHS000256138	observed	chr2	199042345	199042711	FALSE	weakly-positioned	NA	chr2	199907068	199907068	NA	NA	chr2_199042220_199042612
CPHS000256139	observed	chr2	199042805	199043769	FALSE	weakly-positioned	Promoter｜Enhancer	chr2	199907528	199907528	chr2_199042968_199043056,chr2_199043060_199043280,chr2_199043680_199043920	chr2_199042965_199043365	chr2_199043570_199043938,chr2_199042764_199043421
CPHS000256140	observed	chr2	199043769	199044191	FALSE	weakly-positioned	Promoter｜Enhancer	chr2	199908492	199908492	chr2_199043940_199044080,chr2_199043680_199043920	chr2_199043790_199044190	chr2_199043938_199044381,chr2_199043570_199043938
CPHS000256141	predicted	chr2	199049192	199049692	FALSE	asymmetrically-positioned	NA	chr2	199913915	199913915	NA	NA	chr2_199049235_199049512
CPHS000256142	observed	chr2	199054456	199054840	FALSE	asymmetrically-positioned	NA	chr2	199919179	199919179	chr2_199054700_199054920	chr2_199054638_199055038	chr2_199054575_199054862
CPHS000256143	observed	chr2	199054878	199055230	FALSE	asymmetrically-positioned	NA	chr2	199919601	199919601	chr2_199054700_199054920	chr2_199054638_199055038	NA
CPHS000256144	observed	chr2	199055428	199055628	FALSE	well-positioned	NA	chr2	199920151	199920151	chr2_199055420_199055625	NA	chr2_199055231_199055664
CPHS000256145	observed	chr2	199057687	199058319	FALSE	asymmetrically-positioned	NA	chr2	199922410	199922410	chr2_199057740_199058040,chr2_199058040_199058221	NA	chr2_199057995_199058305,chr2_199057401_199057995
CPHS000256146	observed	chr2	199063991	199064837	FALSE	weakly-positioned	NA	chr2	199928714	199928714	chr2_199064220_199064580	NA	chr2_199064632_199065123,chr2_199063689_199064230
CPHS000256147	predicted	chr2	199068088	199068588	FALSE	asymmetrically-positioned	NA	chr2	199932811	199932811	NA	NA	NA
CPHS000256148	observed	chr2	199069083	199069581	FALSE	weakly-positioned	NA	chr2	199933806	199933806	NA	NA	NA
CPHS000256149	observed	chr2	199070036	199070377	FALSE	asymmetrically-positioned	Enhancer	chr2	199934759	199934759	chr2_199070032_199070340	chr2_199069923_199070323	chr2_199070101_199070431,chr2_199069831_199070101
CPHS000256150	observed	chr2	199070475	199070891	FALSE	weakly-positioned	Promoter｜Enhancer	chr2	199935198	199935198	chr2_199070626_199070846,chr2_199070448_199070617	chr2_199070543_199070943	chr2_199070431_199070899
CPHS000256151	observed	chr2	199070985	199071514	FALSE	weakly-positioned	Enhancer	chr2	199935708	199935708	chr2_199071071_199071280,chr2_199070954_199071100	chr2_199071029_199071429	chr2_199070913_199071640
CPHS000256152	observed	chr2	199071728	199072133	FALSE	weakly-positioned	Enhancer	chr2	199936451	199936451	chr2_199071933_199072053,chr2_199071560_199071919	NA	NA
CPHS000256153	observed	chr2	199081294	199081815	FALSE	weakly-positioned	NA	chr2	199946017	199946017	chr2_199081400_199081600,chr2_199081520_199081780	NA	chr2_199081299_199081911
CPHS000256154	observed	chr2	199082347	199082562	FALSE	well-positioned	NA	chr2	199947070	199947070	NA	NA	chr2_199082423_199082746
CPHS000256155	observed	chr2	199085037	199085693	FALSE	weakly-positioned	NA	chr2	199949760	199949760	chr2_199085160_199085327,chr2_199085180_199085620,chr2_199085454_199085660	chr2_199085549_199085949	chr2_199085397_199085584
CPHS000256156	observed	chr2	199086807	199087113	FALSE	asymmetrically-positioned	NA	chr2	199951530	199951530	chr2_199086760_199086940	chr2_199087014_199087414	chr2_199087010_199087269,chr2_199086733_199086976
CPHS000256157	observed	chr2	199087839	199088046	FALSE	well-positioned	NA	chr2	199952562	199952562	chr2_199087806_199087980	NA	chr2_199087751_199088004
CPHS000256158	observed	chr2	199088637	199089078	FALSE	asymmetrically-positioned	NA	chr2	199953360	199953360	chr2_199088500_199088759	chr2_199088472_199088872	chr2_199088733_199089026,chr2_199088204_199088723
CPHS000256159	observed	chr2	199090577	199090992	FALSE	weakly-positioned	NA	chr2	199955300	199955300	NA	chr2_199090595_199090995	chr2_199090693_199090915
CPHS000256160	observed	chr2	199092148	199093067	FALSE	weakly-positioned	NA	chr2	199956871	199956871	chr2_199092560_199092760	chr2_199092431_199092831	chr2_199092153_199092411,chr2_199092411_199093026
CPHS000256161	predicted	chr2	199095318	199095818	FALSE	weakly-positioned	Enhancer	chr2	199960041	199960041	chr2_199095438_199095629	NA	chr2_199095254_199095999
CPHS000256162	observed	chr2	199096825	199097019	FALSE	well-positioned	NA	chr2	199961548	199961548	NA	NA	chr2_199096706_199097195
CPHS000256163	observed	chr2	199100278	199100776	FALSE	weakly-positioned	Promoter｜Enhancer	chr2	199965001	199965001	chr2_199100420_199100640,chr2_199100580_199100900,chr2_199100775_199101005	chr2_199100364_199100764	chr2_199100278_199100614,chr2_199100614_199100776
CPHS000256164	observed	chr2	199100776	199101241	FALSE	asymmetrically-positioned	Promoter｜Enhancer	chr2	199965499	199965499	chr2_199100920_199101151,chr2_199100580_199100900,chr2_199100775_199101005	NA	chr2_199100776_199101246
CPHS000256165	observed	chr2	199101241	199101968	FALSE	weakly-positioned	Promoter｜Enhancer	chr2	199965964	199965964	chr2_199101432_199101460,chr2_199101509_199101766	NA	chr2_199101370_199102045,chr2_199100776_199101246
CPHS000256166	observed	chr2	199103098	199103421	FALSE	asymmetrically-positioned	Enhancer	chr2	199967821	199967821	chr2_199103160_199103360	chr2_199103055_199103455	chr2_199102989_199103587
CPHS000256167	observed	chr2	199104761	199104896	FALSE	well-positioned	NA	chr2	199969484	199969484	NA	NA	NA
CPHS000256168	observed	chr2	199106844	199107478	FALSE	weakly-positioned	Promoter	chr2	199971567	199971567	chr2_199107040_199107220,chr2_199107389_199107600	chr2_199106927_199107327	chr2_199107096_199107635,chr2_199106805_199107096
CPHS000256169	observed	chr2	199108096	199108438	FALSE	asymmetrically-positioned	NA	chr2	199972819	199972819	chr2_199108280_199108447	chr2_199108302_199108702	chr2_199108186_199108505
CPHS000256170	observed	chr2	199109686	199110010	FALSE	asymmetrically-positioned	NA	chr2	199974409	199974409	chr2_199109794_199109960	NA	chr2_199109516_199109989
CPHS000256171	observed	chr2	199111400	199112119	FALSE	asymmetrically-positioned	NA	chr2	199976123	199976123	chr2_199111580_199111751	NA	chr2_199111500_199111844
CPHS000256172	predicted	chr2	199112120	199112870	FALSE	weakly-positioned	NA	chr2	199976843	199976843	chr2_199112419_199112570,chr2_199112860_199113042	chr2_199112330_199112730	NA
CPHS000256173	observed	chr2	199114616	199114833	FALSE	well-positioned	CTCF	chr2	199979339	199979339	NA	NA	NA
CPHS000256174	observed	chr2	199115209	199115545	FALSE	asymmetrically-positioned	NA	chr2	199979932	199979932	chr2_199115272_199115471	NA	chr2_199115183_199115649
CPHS000256175	observed	chr2	199115760	199116049	FALSE	asymmetrically-positioned	NA	chr2	199980483	199980483	NA	NA	NA
CPHS000256176	predicted	chr2	199117050	199117550	FALSE	asymmetrically-positioned	NA	chr2	199981773	199981773	NA	NA	NA
CPHS000256177	observed	chr2	199118324	199119235	FALSE	asymmetrically-positioned	Enhancer	chr2	199983047	199983047	chr2_199118700_199119082,chr2_199119036_199119235	chr2_199118593_199118993	chr2_199118579_199119115
CPHS000256178	observed	chr2	199119910	199120163	FALSE	well-positioned	Enhancer	chr2	199984633	199984633	chr2_199119900_199120080	chr2_199119795_199120195	chr2_199119894_199120270
CPHS000256179	observed	chr2	199120799	199121139	FALSE	asymmetrically-positioned	Enhancer	chr2	199985522	199985522	chr2_199120960_199121140	NA	chr2_199120960_199121312,chr2_199120712_199120960
CPHS000256180	observed	chr2	199122691	199122990	FALSE	well-positioned	NA	chr2	199987414	199987414	NA	chr2_199122665_199123065	chr2_199122697_199122932
CPHS000256181	observed	chr2	199123932	199124176	FALSE	asymmetrically-positioned	CTCF	chr2	199988655	199988655	chr2_199124101_199124159	NA	chr2_199124019_199124303
CPHS000256182	observed	chr2	199124803	199125636	FALSE	weakly-positioned	NA	chr2	199989526	199989526	chr2_199125329_199125478	NA	chr2_199125327_199125672
CPHS000256183	observed	chr2	199126735	199127755	FALSE	weakly-positioned	NA	chr2	199991458	199991458	chr2_199127060_199127140,chr2_199127341_199127520	NA	chr2_199126840_199127568
CPHS000256184	observed	chr2	199128646	199129333	FALSE	weakly-positioned	Promoter|Enhancer	chr2	199993369	199993369	chr2_199128960_199129160,chr2_199129235_199129292,chr2_199129320_199129640,chr2_199128580_199128780	chr2_199128816_199129216	NA
CPHS000256185	observed	chr2	199130331	199131087	FALSE	weakly-positioned	Promoter｜Enhancer	chr2	199995054	199995054	chr2_199130420_199130640,chr2_199130580_199130820,chr2_199130781_199131122,chr2_199131020_199131260,chr2_199130320_199130354	chr2_199130397_199130797	chr2_199130701_199131186,chr2_199130186_199130701
CPHS000256186	observed	chr2	199131199	199131596	FALSE	weakly-positioned	Promoter｜Enhancer	chr2	199995922	199995922	chr2_199131248_199131475,chr2_199131020_199131260	chr2_199131275_199131675	chr2_199131343_199131552
CPHS000256187	observed	chr2	199134372	199135449	FALSE	weakly-positioned	Enhancer	chr2	199999095	199999095	chr2_199134740_199135036,chr2_199135083_199135197	chr2_199134675_199135075	chr2_199134625_199135218
CPHS000256188	observed	chr2	199136089	199136624	FALSE	weakly-positioned	Enhancer	chr2	200000812	200000812	chr2_199136353_199136534	NA	chr2_199136290_199136614,chr2_199136614_199137305
CPHS000256189	observed	chr2	199136624	199137082	FALSE	weakly-positioned	Enhancer	chr2	200001347	200001347	chr2_199136820_199137000	chr2_199136700_199137100	chr2_199136614_199137305
CPHS000256190	observed	chr2	199139247	199139849	FALSE	weakly-positioned	NA	chr2	200003970	200003970	chr2_199139377_199139578	NA	chr2_199139806_199140303,chr2_199139192_199139635
CPHS000256191	observed	chr2	199141221	199141994	FALSE	weakly-positioned	NA	chr2	200005944	200005944	chr2_199141800_199141960	chr2_199141522_199141922	chr2_199141170_199141926
CPHS000256192	observed	chr2	199143996	199144452	FALSE	weakly-positioned	Enhancer	chr2	200008719	200008719	chr2_199144146_199144320,chr2_199144340_199144620	chr2_199144055_199144455	chr2_199144027_199144571
CPHS000256193	observed	chr2	199144652	199144957	FALSE	well-positioned	Enhancer	chr2	200009375	200009375	chr2_199144660_199144840	chr2_199144564_199144964	NA
CPHS000256194	observed	chr2	199146883	199147658	FALSE	weakly-positioned	Enhancer	chr2	200011606	200011606	chr2_199146940_199146990,chr2_199147010_199147180,chr2_199147331_199147520,chr2_199147378_199147580	chr2_199147311_199147711,chr2_199146675_199147075	chr2_199146946_199147212,chr2_199147249_199147869
CPHS000256195	observed	chr2	199148113	199148741	FALSE	weakly-positioned	Enhancer	chr2	200012836	200012836	chr2_199148193_199148365,chr2_199148540_199148722	chr2_199148416_199148816	chr2_199148228_199149019
CPHS000256196	predicted	chr2	199148742	199149242	FALSE	asymmetrically-positioned	Enhancer	chr2	200013465	200013465	chr2_199148960_199149011	chr2_199148416_199148816	chr2_199148228_199149019
CPHS000256197	observed	chr2	199150867	199151391	FALSE	weakly-positioned	NA	chr2	200015590	200015590	NA	NA	chr2_199151074_199151359
CPHS000256198	predicted	chr2	199151642	199152142	FALSE	weakly-positioned	NA	chr2	200016365	200016365	NA	NA	chr2_199151542_199152102
CPHS000256199	observed	chr2	199154058	199154422	FALSE	asymmetrically-positioned	Enhancer	chr2	200018781	200018781	NA	NA	chr2_199154199_199154525
CPHS000256200	observed	chr2	199154758	199155448	FALSE	weakly-positioned	Enhancer	chr2	200019481	200019481	chr2_199154880_199155080	NA	chr2_199154634_199155088
CPHS000256201	observed	chr2	199159980	199161532	FALSE	weakly-positioned	Enhancer	chr2	200024703	200024703	chr2_199160036_199160180,chr2_199160160_199160371,chr2_199160360_199160640,chr2_199160777_199160980,chr2_199161160_199161400	chr2_199160074_199160474,chr2_199160689_199161089	chr2_199160500_199161143,chr2_199161149_199161404,chr2_199161404_199161899,chr2_199159919_199160500
CPHS000256202	observed	chr2	199163563	199164820	FALSE	weakly-positioned	Promoter｜Enhancer	chr2	200028286	200028286	chr2_199163700_199163900,chr2_199163961_199164240,chr2_199164149_199164380,chr2_199164320_199164427,chr2_199164440_199164566	chr2_199163723_199164123	chr2_199163690_199163906,chr2_199163906_199164324,chr2_199164324_199164697,chr2_199164697_199164955,chr2_199163320_199163656
CPHS000256203	predicted	chr2	199166571	199167071	FALSE	weakly-positioned	NA	chr2	200031294	200031294	NA	NA	NA
CPHS000256204	predicted	chr2	199167321	199167821	FALSE	asymmetrically-positioned	NA	chr2	200032044	200032044	NA	NA	chr2_199167119_199167566
CPHS000256205	predicted	chr2	199170071	199170571	FALSE	weakly-positioned	Promoter	chr2	200034794	200034794	NA	NA	NA
CPHS000256206	predicted	chr2	199171821	199172321	FALSE	weakly-positioned	NA	chr2	200036544	200036544	NA	NA	NA
CPHS000256207	observed	chr2	199174362	199174904	FALSE	weakly-positioned	NA	chr2	200039085	200039085	chr2_199174280_199174420	NA	NA
CPHS000256208	observed	chr2	199179208	199180147	FALSE	weakly-positioned	Promoter	chr2	200043931	200043931	chr2_199179240_199179330,chr2_199179440_199179620,chr2_199179740_199179820	NA	chr2_199179126_199179446
CPHS000256209	observed	chr2	199180904	199181174	FALSE	well-positioned	Promoter	chr2	200045627	200045627	NA	NA	NA
CPHS000256210	observed	chr2	199181593	199181952	FALSE	asymmetrically-positioned	Promoter	chr2	200046316	200046316	chr2_199181582_199181660	NA	NA
CPHS000256211	observed	chr2	199182423	199182603	FALSE	well-positioned	Promoter	chr2	200047146	200047146	NA	NA	NA
CPHS000256212	observed	chr2	199184544	199184765	FALSE	well-positioned	Promoter|Enhancer	chr2	200049267	200049267	chr2_199184592_199184657	NA	NA
CPHS000256213	observed	chr2	199184898	199185637	FALSE	weakly-positioned	Promoter	chr2	200049621	200049621	chr2_199185280_199185500	NA	chr2_199185556_199185764
CPHS000256214	observed	chr2	199186168	199186931	FALSE	weakly-positioned	Promoter｜Enhancer	chr2	200050891	200050891	chr2_199186300_199186480,chr2_199186540_199186780,chr2_199186760_199186860,chr2_199186860_199187117	chr2_199186143_199186543	chr2_199185836_199186777
CPHS000256215	predicted	chr2	199186932	199187430	FALSE	asymmetrically-positioned	Promoter｜Enhancer	chr2	200051655	200051655	chr2_199187007_199187182,chr2_199186860_199187117	NA	NA
CPHS000256216	observed	chr2	199187431	199187672	FALSE	asymmetrically-positioned	Enhancer	chr2	200052154	200052154	NA	NA	NA
CPHS000256217	observed	chr2	199188992	199189971	FALSE	weakly-positioned	NA	chr2	200053715	200053715	chr2_199189380_199189440,chr2_199189440_199189629,chr2_199189695_199189873	NA	chr2_199189601_199189951
CPHS000256218	observed	chr2	199191427	199192253	FALSE	weakly-positioned	Enhancer	chr2	200056150	200056150	chr2_199191660_199191880	NA	chr2_199191755_199192032,chr2_199191360_199191755
CPHS000256219	predicted	chr2	199193254	199193754	FALSE	asymmetrically-positioned	NA	chr2	200057977	200057977	NA	NA	NA
CPHS000256220	predicted	chr2	199196004	199196504	FALSE	weakly-positioned	Promoter｜Enhancer	chr2	200060727	200060727	chr2_199196040_199196341	chr2_199196070_199196470	chr2_199195851_199196662
CPHS000256221	observed	chr2	199196630	199197342	FALSE	weakly-positioned	Enhancer	chr2	200061353	200061353	chr2_199196644_199197000,chr2_199196840_199196984,chr2_199197159_199197229,chr2_199197200_199197380	chr2_199196765_199197165,chr2_199197220_199197620	chr2_199196662_199196999,chr2_199197056_199197851,chr2_199195851_199196662
CPHS000256222	observed	chr2	199197342	199197821	FALSE	weakly-positioned	Enhancer	chr2	200062065	200062065	chr2_199197360_199197476,chr2_199197530_199197720,chr2_199197200_199197380	chr2_199197220_199197620	chr2_199197056_199197851
CPHS000256223	observed	chr2	199198119	199198399	FALSE	well-positioned	Enhancer	chr2	200062842	200062842	chr2_199198300_199198440	NA	chr2_199198147_199198549
CPHS000256224	observed	chr2	199199314	199199630	FALSE	asymmetrically-positioned	Enhancer	chr2	200064037	200064037	chr2_199199300_199199520	NA	chr2_199199199_199199580
CPHS000256225	observed	chr2	199200298	199200955	FALSE	weakly-positioned	Promoter｜Enhancer	chr2	200065021	200065021	chr2_199200287_199200425	chr2_199200371_199200771	chr2_199200801_199201187
CPHS000256226	observed	chr2	199201337	199201893	FALSE	asymmetrically-positioned	Enhancer	chr2	200066060	200066060	NA	NA	chr2_199201386_199202147
CPHS000256227	observed	chr2	199203495	199203795	FALSE	well-positioned	Enhancer	chr2	200068218	200068218	chr2_199203361_199203512	chr2_199203701_199204101	chr2_199203487_199203694
CPHS000256228	observed	chr2	199203831	199204205	FALSE	weakly-positioned	Enhancer	chr2	200068554	200068554	NA	chr2_199203701_199204101	NA
CPHS000256229	observed	chr2	199204520	199204866	FALSE	weakly-positioned	Enhancer	chr2	200069243	200069243	chr2_199204533_199204700	NA	chr2_199204475_199204912
CPHS000256230	observed	chr2	199206483	199207242	FALSE	weakly-positioned	CTCF	chr2	200071206	200071206	chr2_199206500_199206900,chr2_199206720_199206986,chr2_199207140_199207318	chr2_199206569_199206969,chr2_199206112_199206512	chr2_199206641_199207040,chr2_199207104_199207389,chr2_199206102_199206608
CPHS000256231	observed	chr2	199208212	199208971	FALSE	weakly-positioned	NA	chr2	200072935	200072935	chr2_199208280_199208480	NA	NA
CPHS000256232	predicted	chr2	199210722	199211222	FALSE	weakly-positioned	Promoter	chr2	200075445	200075445	NA	NA	chr2_199210521_199211015
CPHS000256233	observed	chr2	199215064	199215962	FALSE	weakly-positioned	NA	chr2	200079787	200079787	chr2_199215485_199215655	NA	chr2_199215373_199215710,chr2_199214796_199215147
CPHS000256234	observed	chr2	199216082	199216659	FALSE	weakly-positioned	Enhancer	chr2	200080805	200080805	chr2_199216380_199216540	NA	chr2_199216204_199216591
CPHS000256235	observed	chr2	199219494	199220091	FALSE	weakly-positioned	Enhancer	chr2	200084217	200084217	chr2_199219640_199219844	chr2_199219536_199219936	chr2_199219407_199219919
CPHS000256236	observed	chr2	199220793	199221284	FALSE	weakly-positioned	Enhancer	chr2	200085516	200085516	chr2_199220940_199221220,chr2_199220751_199220980	chr2_199220621_199221021	chr2_199221122_199221459,chr2_199220566_199221002
CPHS000256237	observed	chr2	199222580	199223025	FALSE	weakly-positioned	Enhancer	chr2	200087303	200087303	chr2_199222760_199222931	NA	NA
CPHS000256238	observed	chr2	199223656	199224337	FALSE	weakly-positioned	Enhancer	chr2	200088379	200088379	chr2_199223918_199224096	chr2_199223821_199224221	chr2_199223704_199224289
CPHS000256239	observed	chr2	199224593	199225287	FALSE	weakly-positioned	Enhancer	chr2	200089316	200089316	NA	chr2_199224614_199225014	chr2_199224708_199224988
CPHS000256240	predicted	chr2	199225288	199225788	FALSE	weakly-positioned	Promoter	chr2	200090011	200090011	NA	chr2_199225393_199225793	NA
CPHS000256241	predicted	chr2	199226038	199226538	FALSE	weakly-positioned	NA	chr2	200090761	200090761	NA	chr2_199226049_199226449	chr2_199226125_199226299
CPHS000256242	observed	chr2	199226885	199227394	FALSE	weakly-positioned	NA	chr2	200091608	200091608	chr2_199227182_199227322	NA	NA
CPHS000256243	observed	chr2	199228141	199230421	FALSE	weakly-positioned	Enhancer	chr2	200092864	200092864	chr2_199228423_199228780,chr2_199228841_199228943,chr2_199229220_199229429,chr2_199229740_199230120,chr2_199230121_199230211,chr2_199230220_199230400	chr2_199229160_199229560,chr2_199230130_199230530	chr2_199228168_199228408,chr2_199228408_199228609,chr2_199228776_199229023,chr2_199229023_199229618,chr2_199229618_199229875,chr2_199229875_199230102,chr2_199230102_199230638
CPHS000256244	predicted	chr2	199230922	199231422	FALSE	weakly-positioned	NA	chr2	200095645	200095645	NA	NA	NA
CPHS000256245	predicted	chr2	199237422	199237922	FALSE	weakly-positioned	NA	chr2	200102145	200102145	NA	NA	chr2_199237459_199237797
CPHS000256246	observed	chr2	199245100	199245558	FALSE	weakly-positioned	Promoter	chr2	200109823	200109823	chr2_199245472_199245640	NA	NA
CPHS000256247	predicted	chr2	199245809	199246309	FALSE	asymmetrically-positioned	Promoter	chr2	200110532	200110532	NA	NA	NA
CPHS000256248	observed	chr2	199249274	199249399	FALSE	well-positioned	NA	chr2	200113997	200113997	NA	NA	NA
CPHS000256249	predicted	chr2	199250150	199250900	FALSE	weakly-positioned	NA	chr2	200114873	200114873	NA	chr2_199250342_199250742	NA
CPHS000256250	observed	chr2	199252033	199252491	FALSE	weakly-positioned	NA	chr2	200116756	200116756	NA	NA	NA
CPHS000256251	observed	chr2	199253878	199254109	FALSE	asymmetrically-positioned	NA	chr2	200118601	200118601	chr2_199254078_199254151	NA	NA
CPHS000256252	observed	chr2	199254702	199255446	FALSE	weakly-positioned	NA	chr2	200119425	200119425	chr2_199254870_199255160,chr2_199254694_199254840	chr2_199255218_199255618	chr2_199254830_199255154,chr2_199255201_199255487
CPHS000256253	observed	chr2	199257277	199258318	FALSE	weakly-positioned	CTCF｜Enhancer	chr2	200122000	200122000	chr2_199257314_199257600,chr2_199257600_199257800,chr2_199257960_199258140,chr2_199257201_199257300	chr2_199257753_199258153,chr2_199257272_199257672	chr2_199258214_199258850
CPHS000256254	observed	chr2	199258318	199258616	FALSE	well-positioned	CTCF｜Enhancer	chr2	200123041	200123041	chr2_199258403_199258562	NA	chr2_199258214_199258850
CPHS000256255	observed	chr2	199259757	199259998	FALSE	well-positioned	NA	chr2	200124480	200124480	chr2_199259800_199259960	chr2_199259702_199260102	chr2_199259639_199260056
CPHS000256256	observed	chr2	199261161	199261672	FALSE	weakly-positioned	CTCF｜Enhancer	chr2	200125884	200125884	chr2_199261360_199261528,chr2_199261660_199261723	chr2_199261247_199261647	chr2_199261074_199261796
CPHS000256257	observed	chr2	199261979	199262312	FALSE	asymmetrically-positioned	Promoter｜Enhancer	chr2	200126702	200126702	chr2_199262040_199262250	chr2_199261933_199262333	chr2_199261935_199262447
CPHS000256258	predicted	chr2	199263063	199263563	FALSE	asymmetrically-positioned	Promoter	chr2	200127786	200127786	NA	NA	NA
CPHS000256259	observed	chr2	199265230	199265471	FALSE	well-positioned	NA	chr2	200129953	200129953	NA	NA	chr2_199265135_199265469
CPHS000256260	observed	chr2	199266583	199268012	FALSE	weakly-positioned	Enhancer	chr2	200131306	200131306	chr2_199266935_199267020	chr2_199266816_199267216	chr2_199266749_199267291,chr2_199267491_199267845,chr2_199267847_199268083
CPHS000256261	observed	chr2	199269837	199270356	FALSE	weakly-positioned	TES	chr2	200134560	200134560	chr2_199270005_199270107	NA	chr2_199269994_199270229
CPHS000256262	predicted	chr2	199270357	199271107	FALSE	weakly-positioned	CTCF｜TES｜Enhancer	chr2	200135080	200135080	chr2_199270540_199270800	NA	chr2_199270588_199270823
CPHS000256263	predicted	chr2	199271607	199272107	FALSE	asymmetrically-positioned	TES｜Enhancer	chr2	200136330	200136330	chr2_199271460_199271682	NA	chr2_199271747_199271976,chr2_199272091_199272630,chr2_199271452_199271705
CPHS000256264	observed	chr2	199272202	199273547	FALSE	weakly-positioned	TES｜Enhancer	chr2	200136925	200136925	chr2_199273020_199273420,chr2_199273140_199273400	chr2_199272370_199272770,chr2_199273179_199273579	chr2_199272732_199273665,chr2_199272091_199272630
CPHS000256265	observed	chr2	199273799	199274088	FALSE	well-positioned	Enhancer	chr2	200138522	200138522	chr2_199273886_199274031	chr2_199273752_199274152	chr2_199273665_199274121
CPHS000256266	observed	chr2	199277993	199278594	FALSE	weakly-positioned	Enhancer	chr2	200142716	200142716	chr2_199278080_199278267,chr2_199278240_199278460	chr2_199277988_199278388	chr2_199277877_199278671
CPHS000256267	observed	chr2	199279403	199279710	FALSE	asymmetrically-positioned	Enhancer	chr2	200144126	200144126	chr2_199279240_199279439	NA	chr2_199279247_199279563
CPHS000256268	observed	chr2	199281189	199281484	FALSE	asymmetrically-positioned	NA	chr2	200145912	200145912	NA	chr2_199281052_199281452	NA
CPHS000256269	observed	chr2	199282335	199282681	FALSE	asymmetrically-positioned	Enhancer	chr2	200147058	200147058	chr2_199282415_199282538,chr2_199282460_199282709,chr2_199282620_199282649	NA	chr2_199282607_199282888,chr2_199282252_199282600
CPHS000256270	observed	chr2	199285958	199286723	FALSE	weakly-positioned	Enhancer	chr2	200150681	200150681	NA	NA	chr2_199286232_199286532,chr2_199286532_199286932,chr2_199285803_199286232
CPHS000256271	predicted	chr2	199288474	199288974	FALSE	weakly-positioned	NA	chr2	200153197	200153197	NA	NA	chr2_199288357_199288929
CPHS000256272	observed	chr2	199289368	199289600	FALSE	well-positioned	NA	chr2	200154091	200154091	chr2_199289290_199289426	chr2_199289356_199289756	chr2_199289193_199289733
CPHS000256273	observed	chr2	199289922	199290491	FALSE	weakly-positioned	Enhancer	chr2	200154645	200154645	NA	chr2_199289887_199290287	chr2_199289851_199290425
CPHS000256274	observed	chr2	199292120	199292689	FALSE	weakly-positioned	Enhancer	chr2	200156843	200156843	NA	NA	chr2_199292162_199292781
CPHS000256275	observed	chr2	199294162	199294490	FALSE	asymmetrically-positioned	Enhancer	chr2	200158885	200158885	NA	NA	chr2_199294298_199294865,chr2_199293532_199294298
CPHS000256276	observed	chr2	199296468	199296596	FALSE	well-positioned	NA	chr2	200161191	200161191	NA	NA	NA
CPHS000256277	predicted	chr2	199298847	199299847	FALSE	weakly-positioned	NA	chr2	200163570	200163570	NA	NA	chr2_199299781_199300105
CPHS000256278	observed	chr2	199302386	199302684	FALSE	well-positioned	Enhancer	chr2	200167109	200167109	chr2_199302541_199302658	chr2_199302621_199303021	chr2_199302433_199302698,chr2_199302239_199302433
CPHS000256279	observed	chr2	199302684	199303322	FALSE	weakly-positioned	Promoter｜Enhancer	chr2	200167407	200167407	chr2_199302758_199302940,chr2_199302980_199303180,chr2_199303300_199303640,chr2_199303319_199303412	chr2_199303150_199303550,chr2_199302621_199303021	chr2_199302698_199303318,chr2_199303318_199303729,chr2_199302433_199302698
CPHS000256280	observed	chr2	199303322	199304523	FALSE	weakly-positioned	Promoter｜Enhancer	chr2	200168045	200168045	chr2_199303720_199304120,chr2_199303860_199304140,chr2_199303300_199303640,chr2_199303319_199303412	chr2_199303805_199304205,chr2_199303150_199303550	chr2_199303729_199304321,chr2_199303318_199303729
CPHS000256281	observed	chr2	199305074	199305274	FALSE	well-positioned	Enhancer	chr2	200169797	200169797	NA	NA	chr2_199304838_199305328
CPHS000256282	observed	chr2	199306198	199307190	FALSE	weakly-positioned	CTCF｜Enhancer	chr2	200170921	200170921	chr2_199306086_199306476	NA	chr2_199306498_199306835,chr2_199306907_199307166,chr2_199306083_199306498
CPHS000256283	observed	chr2	199308512	199309156	FALSE	weakly-positioned	Promoter｜Enhancer	chr2	200173235	200173235	chr2_199308580_199308840,chr2_199308796_199308820,chr2_199309012_199309100,chr2_199308360_199308600	chr2_199308630_199309030	chr2_199308219_199309245
CPHS000256284	observed	chr2	199309927	199310400	FALSE	weakly-positioned	Enhancer	chr2	200174650	200174650	chr2_199310058_199310284	chr2_199309975_199310375	chr2_199309862_199310461
CPHS000256285	observed	chr2	199310718	199311505	FALSE	weakly-positioned	Promoter｜Enhancer	chr2	200175441	200175441	chr2_199310740_199311480,chr2_199310760_199311060	chr2_199310809_199311209,chr2_199311229_199311629	chr2_199311200_199311604,chr2_199310461_199311200
CPHS000256286	observed	chr2	199312164	199312388	FALSE	well-positioned	Enhancer	chr2	200176887	200176887	chr2_199312036_199312221	NA	chr2_199311792_199312335
CPHS000256287	predicted	chr2	199312389	199312889	FALSE	weakly-positioned	Enhancer	chr2	200177112	200177112	NA	NA	chr2_199312389_199312945
CPHS000256288	observed	chr2	199313426	199313666	FALSE	well-positioned	Enhancer	chr2	200178149	200178149	chr2_199313440_199313660	NA	chr2_199313285_199313848
CPHS000256289	observed	chr2	199315324	199315732	FALSE	weakly-positioned	Enhancer	chr2	200180047	200180047	chr2_199315440_199315598,chr2_199315660_199315860	chr2_199315715_199316115,chr2_199315295_199315695	chr2_199315223_199315751
CPHS000256290	observed	chr2	199315732	199316167	FALSE	weakly-positioned	Enhancer	chr2	200180455	200180455	chr2_199315840_199316018,chr2_199315900_199316083,chr2_199315660_199315860	chr2_199315715_199316115	chr2_199315751_199316512,chr2_199315223_199315751
CPHS000256291	observed	chr2	199316745	199317455	FALSE	weakly-positioned	Enhancer	chr2	200181468	200181468	chr2_199316975_199317125	chr2_199316875_199317275	chr2_199316683_199316834
CPHS000256292	observed	chr2	199321067	199321587	FALSE	weakly-positioned	NA	chr2	200185790	200185790	chr2_199321080_199321260	NA	chr2_199321079_199321675
CPHS000256293	observed	chr2	199322129	199322399	FALSE	well-positioned	Promoter	chr2	200186852	200186852	chr2_199322240_199322460,chr2_199322103_199322189	chr2_199322136_199322536	chr2_199322097_199322404
CPHS000256294	observed	chr2	199324851	199325009	FALSE	well-positioned	NA	chr2	200189574	200189574	NA	NA	chr2_199324800_199325121
CPHS000256295	observed	chr2	199325873	199326149	FALSE	asymmetrically-positioned	NA	chr2	200190596	200190596	NA	NA	chr2_199325971_199326335,chr2_199325542_199325971
CPHS000256296	observed	chr2	199327687	199327978	FALSE	well-positioned	TSS	chr2	200192410	200192410	NA	NA	chr2_199327606_199327992
CPHS000256297	observed	chr2	199328998	199329320	FALSE	asymmetrically-positioned	TSS	chr2	200193721	200193721	chr2_199329180_199329380	chr2_199329070_199329470	chr2_199329010_199329304,chr2_199328640_199329010
CPHS000256298	observed	chr2	199329498	199330007	FALSE	weakly-positioned	TSS｜Enhancer	chr2	200194221	200194221	chr2_199329598_199329780,chr2_199329880_199330100	chr2_199329476_199329876	chr2_199329855_199330191,chr2_199329447_199329855
CPHS000256299	observed	chr2	199330205	199330827	FALSE	weakly-positioned	TSS｜Enhancer	chr2	200194928	200194928	chr2_199330306_199330440,chr2_199330400_199330580	chr2_199330340_199330740	chr2_199330230_199330990
CPHS000256300	observed	chr2	199332820	199333077	FALSE	well-positioned	NA	chr2	200197543	200197543	chr2_199332882_199333014	NA	chr2_199332828_199333288
CPHS000256301	observed	chr2	199335365	199336051	FALSE	weakly-positioned	Promoter|Enhancer	chr2	200200088	200200088	chr2_199335580_199335800	chr2_199335461_199335861	chr2_199335424_199335956,chr2_199335956_199336463
CPHS000256302	observed	chr2	199336478	199336966	FALSE	weakly-positioned	Enhancer	chr2	200201201	200201201	chr2_199336639_199336836,chr2_199336300_199336480	chr2_199336673_199337073	chr2_199336466_199337157
CPHS000256303	observed	chr2	199338000	199338232	FALSE	well-positioned	NA	chr2	200202723	200202723	NA	NA	NA
CPHS000256304	observed	chr2	199338455	199338858	FALSE	weakly-positioned	NA	chr2	200203178	200203178	NA	NA	NA
CPHS000256305	observed	chr2	199339646	199340435	FALSE	weakly-positioned	Enhancer	chr2	200204369	200204369	chr2_199339860_199340340	chr2_199339793_199340193	chr2_199340309_199340825,chr2_199339644_199340309
CPHS000256306	observed	chr2	199340966	199341654	FALSE	weakly-positioned	Enhancer	chr2	200205689	200205689	chr2_199340981_199341033,chr2_199341160_199341383	NA	chr2_199341072_199341310,chr2_199341310_199341526
CPHS000256307	observed	chr2	199341821	199342110	FALSE	well-positioned	Enhancer	chr2	200206544	200206544	NA	chr2_199341709_199342109	chr2_199341823_199342346
CPHS000256308	observed	chr2	199342110	199342829	FALSE	weakly-positioned	Enhancer	chr2	200206833	200206833	chr2_199342111_199342200,chr2_199342458_199342625	NA	chr2_199342346_199342846,chr2_199341823_199342346
CPHS000256309	observed	chr2	199343487	199344564	FALSE	weakly-positioned	NA	chr2	200208210	200208210	chr2_199344080_199344140	chr2_199343999_199344399	chr2_199344525_199345107,chr2_199343427_199343863
CPHS000256310	observed	chr2	199344564	199345217	FALSE	weakly-positioned	NA	chr2	200209287	200209287	NA	NA	chr2_199344525_199345107
CPHS000256311	observed	chr2	199346911	199347161	FALSE	asymmetrically-positioned	NA	chr2	200211634	200211634	NA	NA	NA
CPHS000256312	observed	chr2	199347623	199347979	FALSE	asymmetrically-positioned	Promoter	chr2	200212346	200212346	chr2_199347780_199348020	chr2_199347709_199348109	chr2_199347717_199348092,chr2_199347236_199347717
CPHS000256313	observed	chr2	199348786	199349108	FALSE	asymmetrically-positioned	Promoter｜Enhancer	chr2	200213509	200213509	chr2_199348820_199348874,chr2_199348980_199349180	NA	chr2_199348385_199349323
CPHS000256314	observed	chr2	199352413	199352800	FALSE	weakly-positioned	NA	chr2	200217136	200217136	NA	chr2_199352441_199352841	chr2_199352193_199352812
CPHS000256315	predicted	chr2	199352801	199353260	FALSE	asymmetrically-positioned	NA	chr2	200217524	200217524	NA	chr2_199352441_199352841	chr2_199352863_199353217,chr2_199352193_199352812
CPHS000256316	observed	chr2	199353261	199353404	FALSE	well-positioned	NA	chr2	200217984	200217984	NA	NA	NA
CPHS000256317	observed	chr2	199353701	199354324	FALSE	weakly-positioned	Promoter|Enhancer	chr2	200218424	200218424	NA	chr2_199354291_199354691	chr2_199353589_199353853
CPHS000256318	observed	chr2	199356413	199357309	FALSE	weakly-positioned	Promoter｜Enhancer	chr2	200221136	200221136	chr2_199356540_199356740	NA	chr2_199356449_199356695,chr2_199356994_199357393
CPHS000256319	observed	chr2	199360222	199361112	FALSE	weakly-positioned	NA	chr2	200224945	200224945	NA	chr2_199360604_199361004	chr2_199360379_199360564,chr2_199360564_199360920,chr2_199360920_199361331,chr2_199359742_199360240
CPHS000256320	observed	chr2	199361283	199361571	FALSE	asymmetrically-positioned	Promoter	chr2	200226006	200226006	NA	NA	chr2_199361397_199361653,chr2_199360920_199361331
CPHS000256321	predicted	chr2	199362072	199362572	FALSE	weakly-positioned	NA	chr2	200226795	200226795	NA	NA	NA
CPHS000256322	observed	chr2	199363412	199363580	FALSE	well-positioned	NA	chr2	200228135	200228135	chr2_199363322_199363480	NA	NA
CPHS000256323	observed	chr2	199363769	199364479	FALSE	weakly-positioned	Enhancer	chr2	200228492	200228492	chr2_199364020_199364117,chr2_199364260_199364440	NA	chr2_199363920_199364602
CPHS000256324	observed	chr2	199366094	199367111	FALSE	weakly-positioned	TSS｜Enhancer	chr2	200230817	200230817	chr2_199366115_199366240,chr2_199366329_199366520,chr2_199366518_199366701,chr2_199365900_199366113	chr2_199366421_199366821,chr2_199367011_199367411	chr2_199366243_199367072
CPHS000256325	observed	chr2	199368569	199368853	FALSE	asymmetrically-positioned	TSS｜Enhancer	chr2	200233292	200233292	chr2_199368580_199368753	NA	chr2_199368820_199369141,chr2_199368555_199368813
CPHS000256326	observed	chr2	199369649	199370795	FALSE	weakly-positioned	TSS｜Enhancer	chr2	200234372	200234372	chr2_199369700_199370020,chr2_199370000_199370238,chr2_199370200_199370500,chr2_199370420_199370660	chr2_199370107_199370507	chr2_199370096_199370831,chr2_199369543_199370096
CPHS000256327	observed	chr2	199373451	199373677	FALSE	well-positioned	NA	chr2	200238174	200238174	NA	NA	chr2_199373433_199374047
CPHS000256328	observed	chr2	199375400	199375829	FALSE	weakly-positioned	Enhancer	chr2	200240123	200240123	chr2_199375280_199375720	chr2_199375083_199375483	chr2_199375754_199376277,chr2_199375111_199375702
CPHS000256329	predicted	chr2	199375830	199376330	FALSE	weakly-positioned	CTCF｜Enhancer	chr2	200240553	200240553	chr2_199375980_199376280	NA	chr2_199375754_199376277
CPHS000256330	predicted	chr2	199376580	199377330	FALSE	asymmetrically-positioned	CTCF｜Enhancer	chr2	200241303	200241303	chr2_199376620_199376960	NA	chr2_199376621_199377058,chr2_199376424_199376621
CPHS000256331	observed	chr2	199378783	199380096	FALSE	weakly-positioned	Enhancer	chr2	200243506	200243506	chr2_199378973_199379100,chr2_199379100_199379240,chr2_199379372_199379556,chr2_199379915_199380087	chr2_199379265_199379665	chr2_199378959_199379733
CPHS000256332	predicted	chr2	199381097	199381597	FALSE	weakly-positioned	Promoter｜Enhancer	chr2	200245820	200245820	chr2_199381380_199381600	NA	chr2_199381438_199381910,chr2_199380937_199381235
CPHS000256333	observed	chr2	199381689	199382403	FALSE	weakly-positioned	Promoter｜Enhancer	chr2	200246412	200246412	chr2_199381821_199382080,chr2_199381967_199382180,chr2_199382178_199382360,chr2_199382280_199382460,chr2_199381600_199381840	chr2_199382059_199382459,chr2_199381613_199382013	chr2_199381910_199382216,chr2_199382216_199382751,chr2_199381438_199381910
CPHS000256334	observed	chr2	199383027	199383427	FALSE	weakly-positioned	Promoter｜Enhancer	chr2	200247750	200247750	chr2_199383120_199383320,chr2_199383261_199383500	chr2_199383013_199383413	chr2_199382925_199383309
CPHS000256335	observed	chr2	199384104	199384734	FALSE	weakly-positioned	Enhancer	chr2	200248827	200248827	chr2_199384100_199384417	chr2_199384051_199384451	chr2_199384105_199384459
CPHS000256336	observed	chr2	199385160	199385447	FALSE	asymmetrically-positioned	Enhancer	chr2	200249883	200249883	NA	NA	NA
CPHS000256337	observed	chr2	199385721	199386076	FALSE	asymmetrically-positioned	Enhancer	chr2	200250444	200250444	NA	NA	chr2_199385568_199386038
CPHS000256338	predicted	chr2	199387077	199387577	FALSE	weakly-positioned	CTCF	chr2	200251800	200251800	NA	NA	chr2_199386960_199387417
CPHS000256339	observed	chr2	199388716	199389325	FALSE	weakly-positioned	Enhancer	chr2	200253439	200253439	chr2_199388720_199388914	chr2_199388655_199389055	chr2_199388744_199389251,chr2_199389283_199389782
CPHS000256340	observed	chr2	199391863	199392903	FALSE	weakly-positioned	Enhancer	chr2	200256586	200256586	chr2_199392426_199392625,chr2_199391840_199392140	chr2_199392354_199392754	chr2_199392302_199392890,chr2_199391845_199392295
CPHS000256341	observed	chr2	199392936	199393596	FALSE	weakly-positioned	Enhancer	chr2	200257659	200257659	NA	chr2_199393169_199393569	chr2_199393513_199393870,chr2_199392905_199393487
CPHS000256342	observed	chr2	199396311	199396722	FALSE	weakly-positioned	TES	chr2	200261034	200261034	chr2_199396373_199396543,chr2_199396570_199396700,chr2_199396660_199397080	chr2_199396658_199397058	chr2_199396344_199396628
CPHS000256343	observed	chr2	199399539	199400048	FALSE	asymmetrically-positioned	NA	chr2	200264262	200264262	NA	NA	chr2_199399425_199399907
CPHS000256344	observed	chr2	199402162	199402362	FALSE	well-positioned	NA	chr2	200266885	200266885	NA	NA	NA
CPHS000256345	observed	chr2	199404741	199405773	FALSE	weakly-positioned	CTCF｜Promoter｜Enhancer	chr2	200269464	200269464	chr2_199404940_199405140,chr2_199404984_199405200,chr2_199405349_199405524	chr2_199404858_199405258,chr2_199405364_199405764	chr2_199404837_199405242,chr2_199405242_199405766
CPHS000256346	observed	chr2	199408820	199409589	FALSE	weakly-positioned	Enhancer	chr2	200273543	200273543	chr2_199408856_199409020	chr2_199409056_199409456	chr2_199408662_199409186
CPHS000256347	observed	chr2	199409654	199410545	FALSE	weakly-positioned	Enhancer	chr2	200274377	200274377	chr2_199409834_199410049,chr2_199410100_199410240,chr2_199410255_199410429	chr2_199409808_199410208	chr2_199410091_199410578,chr2_199409629_199410091
CPHS000256348	observed	chr2	199411531	199412604	FALSE	weakly-positioned	Promoter｜Enhancer	chr2	200276254	200276254	chr2_199411680_199411940,chr2_199412134_199412340,chr2_199411360_199411720	chr2_199411544_199411944,chr2_199411999_199412399	chr2_199412099_199412506,chr2_199412528_199413115,chr2_199411497_199412099
CPHS000256349	observed	chr2	199413634	199413885	FALSE	well-positioned	Promoter｜Enhancer	chr2	200278357	200278357	NA	NA	chr2_199413661_199413894,chr2_199413115_199413661
CPHS000256350	observed	chr2	199414062	199414484	FALSE	weakly-positioned	Promoter｜Enhancer	chr2	200278785	200278785	chr2_199414100_199414282	chr2_199414009_199414409	chr2_199414290_199414954
CPHS000256351	observed	chr2	199415725	199416109	FALSE	asymmetrically-positioned	Promoter	chr2	200280448	200280448	NA	NA	chr2_199415609_199416156
CPHS000256352	observed	chr2	199416838	199417063	FALSE	well-positioned	NA	chr2	200281561	200281561	NA	chr2_199416613_199417013	NA
CPHS000256353	observed	chr2	199417189	199417457	FALSE	well-positioned	Enhancer	chr2	200281912	200281912	chr2_199417281_199417420	chr2_199417119_199417519	chr2_199417226_199417528
CPHS000256354	observed	chr2	199417588	199418102	FALSE	weakly-positioned	NA	chr2	200282311	200282311	NA	NA	chr2_199417976_199418166,chr2_199417528_199417897
CPHS000256355	observed	chr2	199418921	199419349	FALSE	weakly-positioned	Promoter|Enhancer	chr2	200283644	200283644	NA	chr2_199418922_199419322	chr2_199418899_199419066
CPHS000256356	observed	chr2	199419429	199420101	FALSE	asymmetrically-positioned	Promoter|Enhancer	chr2	200284152	200284152	chr2_199419560_199419800	NA	NA
CPHS000256357	observed	chr2	199423714	199424510	FALSE	asymmetrically-positioned	TSS｜Enhancer	chr2	200288437	200288437	chr2_199423880_199424119,chr2_199424220_199424468	chr2_199423750_199424150	chr2_199423722_199424554
CPHS000256358	observed	chr2	199427051	199427268	FALSE	asymmetrically-positioned	Enhancer	chr2	200291774	200291774	chr2_199427080_199427260	NA	chr2_199426821_199427418
CPHS000256359	observed	chr2	199428338	199428774	FALSE	asymmetrically-positioned	Enhancer	chr2	200293061	200293061	NA	NA	chr2_199428670_199429077,chr2_199428239_199428670
CPHS000256360	observed	chr2	199428811	199429039	FALSE	well-positioned	Enhancer	chr2	200293534	200293534	NA	NA	chr2_199428670_199429077
CPHS000256361	observed	chr2	199429995	199430893	FALSE	weakly-positioned	Promoter｜Enhancer	chr2	200294718	200294718	chr2_199430340_199430560	chr2_199429932_199430332	chr2_199430763_199431342,chr2_199429841_199430652
CPHS000256362	observed	chr2	199431608	199432447	FALSE	asymmetrically-positioned	Promoter｜Enhancer	chr2	200296331	200296331	chr2_199431731_199431924,chr2_199431900_199432060,chr2_199431960_199432160	chr2_199431898_199432298	chr2_199431972_199432453,chr2_199431530_199431972
CPHS000256363	observed	chr2	199433269	199433859	FALSE	weakly-positioned	CTCF｜Promoter｜Enhancer	chr2	200297992	200297992	chr2_199433324_199433480,chr2_199433440_199433602,chr2_199433520_199433740	chr2_199433213_199433613	chr2_199433100_199433872
CPHS000256364	observed	chr2	199435625	199436148	FALSE	weakly-positioned	Promoter｜Enhancer	chr2	200300348	200300348	chr2_199435984_199436143,chr2_199436008_199436058	chr2_199435584_199435984	chr2_199435563_199436540
CPHS000256365	observed	chr2	199437127	199437307	FALSE	well-positioned	Promoter｜Enhancer	chr2	200301850	200301850	chr2_199437103_199437378	NA	chr2_199436945_199437329
CPHS000256366	observed	chr2	199438557	199438845	FALSE	well-positioned	Promoter｜Enhancer	chr2	200303280	200303280	chr2_199438569_199438757	NA	chr2_199438297_199438818
CPHS000256367	observed	chr2	199438845	199439839	FALSE	weakly-positioned	Promoter｜Enhancer	chr2	200303568	200303568	chr2_199439163_199439440,chr2_199439640_199439820	chr2_199439121_199439521	chr2_199438861_199439807
CPHS000256368	predicted	chr2	199439840	199439990	FALSE	well-positioned	Promoter｜Enhancer	chr2	200304563	200304563	NA	NA	NA
CPHS000256369	observed	chr2	199439991	199440474	FALSE	asymmetrically-positioned	Promoter｜Enhancer	chr2	200304714	200304714	chr2_199440240_199440420	NA	chr2_199440075_199440501
CPHS000256370	observed	chr2	199440474	199440801	FALSE	asymmetrically-positioned	Promoter｜Enhancer	chr2	200305197	200305197	chr2_199440571_199440661	NA	chr2_199440501_199440876,chr2_199440075_199440501
CPHS000256371	observed	chr2	199441621	199442510	FALSE	weakly-positioned	Promoter｜Enhancer	chr2	200306344	200306344	chr2_199441840_199442058,chr2_199442180_199442440	chr2_199441758_199442158,chr2_199442261_199442661	chr2_199442189_199442558,chr2_199441509_199442189
CPHS000256372	observed	chr2	199442608	199442906	FALSE	asymmetrically-positioned	Promoter｜Enhancer	chr2	200307331	200307331	chr2_199442600_199442800	chr2_199442261_199442661	chr2_199442840_199443060,chr2_199442558_199442840
CPHS000256373	observed	chr2	199443626	199444318	FALSE	weakly-positioned	Promoter｜Enhancer	chr2	200308349	200308349	chr2_199443840_199444040,chr2_199444120_199444460,chr2_199443580_199443768	NA	chr2_199444196_199444455,chr2_199443464_199444159
CPHS000256374	observed	chr2	199444832	199445659	FALSE	weakly-positioned	Promoter｜Enhancer	chr2	200309555	200309555	chr2_199444854_199445060,chr2_199445280_199445620	chr2_199444757_199445157	chr2_199445239_199445972,chr2_199444455_199445239
CPHS000256375	observed	chr2	199446774	199447756	FALSE	weakly-positioned	Promoter｜Enhancer	chr2	200311497	200311497	chr2_199447073_199447403,chr2_199447386_199447800,chr2_199446240_199447080	chr2_199446909_199447309	chr2_199446882_199447689,chr2_199447689_199448313,chr2_199446681_199446882
CPHS000256376	observed	chr2	199449340	199449866	FALSE	asymmetrically-positioned	Promoter｜Enhancer	chr2	200314063	200314063	chr2_199449560_199449759	NA	chr2_199449404_199449763,chr2_199449763_199450014,chr2_199448957_199449404
CPHS000256377	observed	chr2	199450629	199451002	FALSE	weakly-positioned	Promoter｜Enhancer	chr2	200315352	200315352	chr2_199450940_199451240	chr2_199450912_199451312	chr2_199450694_199451278,chr2_199450401_199450692
CPHS000256378	observed	chr2	199451620	199451916	FALSE	asymmetrically-positioned	Promoter｜Enhancer	chr2	200316343	200316343	chr2_199451686_199451853	NA	chr2_199451564_199452000
CPHS000256379	observed	chr2	199452356	199453079	FALSE	weakly-positioned	Promoter｜Enhancer	chr2	200317079	200317079	chr2_199452587_199452762,chr2_199452835_199453036,chr2_199452980_199453220,chr2_199452320_199452540	NA	chr2_199452968_199453585,chr2_199452035_199452968
CPHS000256380	observed	chr2	199455351	199456642	FALSE	weakly-positioned	TSS｜Enhancer	chr2	200320074	200320074	chr2_199455540_199455776,chr2_199455675_199455920,chr2_199455720_199456080,chr2_199456055_199456258,chr2_199456280_199456400,chr2_199456380_199456675,chr2_199455345_199455552	chr2_199455629_199456029	chr2_199456097_199456858,chr2_199455220_199456097
CPHS000256381	observed	chr2	199456887	199457457	FALSE	weakly-positioned	TSS｜Enhancer	chr2	200321610	200321610	chr2_199457200_199457440,chr2_199456680_199457158	NA	chr2_199456858_199457593
CPHS000256382	observed	chr2	199457457	199458313	FALSE	weakly-positioned	CTCF｜TSS｜Enhancer	chr2	200322180	200322180	chr2_199457480_199457720,chr2_199457839_199458060,chr2_199458000_199458273,chr2_199458270_199458520	chr2_199457740_199458140	chr2_199457593_199458161,chr2_199458161_199458778,chr2_199456858_199457593
CPHS000256383	observed	chr2	199458313	199458946	FALSE	weakly-positioned	CTCF｜TSS｜Enhancer	chr2	200323036	200323036	chr2_199458537_199458802,chr2_199458700_199459000,chr2_199458940_199459240,chr2_199458270_199458520	chr2_199458381_199458781	chr2_199458778_199459198,chr2_199458161_199458778
CPHS000256384	observed	chr2	199458946	199459483	TRUE	asymmetrically-positioned	CTCF｜TSS｜Enhancer	chr2	200323669	200323669	chr2_199459080_199459440,chr2_199459339_199459521,chr2_199458700_199459000,chr2_199458940_199459240	chr2_199459190_199459590	chr2_199459198_199460104,chr2_199458778_199459198
CPHS000256385	observed	chr2	199459483	199460188	TRUE	asymmetrically-positioned	CTCF｜TSS｜Enhancer	chr2	200324206	200324206	chr2_199459620_199459820,chr2_199459880_199460091,chr2_199460140_199460260,chr2_199459339_199459521	chr2_199459771_199460171,chr2_199459190_199459590	chr2_199460104_199460879,chr2_199459198_199460104
CPHS000256386	observed	chr2	199460555	199460867	FALSE	well-positioned	TSS｜Enhancer	chr2	200325278	200325278	chr2_199460820_199460900,chr2_199460391_199460746	NA	chr2_199460104_199460879
CPHS000256387	observed	chr2	199462437	199463936	FALSE	weakly-positioned	CTCF｜TSS｜Enhancer	chr2	200327160	200327160	chr2_199462480_199462900,chr2_199462840_199463120,chr2_199462971_199463176,chr2_199463220_199463367,chr2_199463279_199463414,chr2_199463480_199463661,chr2_199463760_199463960,chr2_199463860_199464220,chr2_199462295_199462498	chr2_199462654_199463054,chr2_199463408_199463808	chr2_199462856_199463219,chr2_199463219_199463819,chr2_199463819_199464443,chr2_199462300_199462856
CPHS000256388	observed	chr2	199463936	199464417	FALSE	weakly-positioned	CTCF｜TSS｜Enhancer	chr2	200328659	200328659	chr2_199464140_199464480,chr2_199463760_199463960,chr2_199463860_199464220	chr2_199464056_199464456	chr2_199463819_199464443
CPHS000256389	predicted	chr2	199464418	199464640	FALSE	well-positioned	TSS｜Enhancer	chr2	200329141	200329141	chr2_199464480_199465225,chr2_199464592_199464860,chr2_199464140_199464480	chr2_199464056_199464456	chr2_199464443_199465453,chr2_199463819_199464443
CPHS000256390	observed	chr2	199464641	199465123	FALSE	weakly-positioned	TSS｜Enhancer	chr2	200329364	200329364	chr2_199465020_199465475,chr2_199464592_199464860,chr2_199464480_199465225	chr2_199464696_199465096	chr2_199464443_199465453
CPHS000256391	observed	chr2	199466579	199466866	FALSE	well-positioned	TSS｜Enhancer	chr2	200331302	200331302	chr2_199466640_199467100,chr2_199466400_199466760	NA	chr2_199466420_199466871
CPHS000256392	predicted	chr2	199466867	199467060	FALSE	well-positioned	TSS｜Enhancer	chr2	200331590	200331590	chr2_199466900_199467155,chr2_199467040_199467436,chr2_199466640_199467100	NA	chr2_199466871_199467405,chr2_199466420_199466871
CPHS000256393	observed	chr2	199467061	199467361	FALSE	asymmetrically-positioned	TSS｜Enhancer	chr2	200331784	200331784	chr2_199466640_199467100,chr2_199466900_199467155,chr2_199467040_199467436	NA	chr2_199466871_199467405
CPHS000256394	predicted	chr2	199467362	199467483	FALSE	well-positioned	TSS｜Enhancer	chr2	200332085	200332085	chr2_199467040_199467436	NA	chr2_199467405_199467954,chr2_199466871_199467405
CPHS000256395	observed	chr2	199467484	199467778	FALSE	well-positioned	TSS｜Enhancer	chr2	200332207	200332207	chr2_199467484_199467720,chr2_199467697_199467926	NA	chr2_199467405_199467954
CPHS000256396	observed	chr2	199468533	199468895	FALSE	asymmetrically-positioned	TSS｜Enhancer	chr2	200333256	200333256	chr2_199468616_199468916,chr2_199468884_199469220,chr2_199468331_199468740	chr2_199468551_199468951	chr2_199468832_199469105,chr2_199467994_199468832
CPHS000256397	observed	chr2	199468895	199469870	FALSE	weakly-positioned	TSS｜Enhancer	chr2	200333618	200333618	chr2_199469195_199469500,chr2_199469580_199469820,chr2_199469680_199470160,chr2_199468616_199468916,chr2_199468884_199469220	chr2_199469018_199469418,chr2_199468551_199468951	chr2_199469105_199469559,chr2_199469559_199469977,chr2_199468832_199469105
CPHS000256398	observed	chr2	199469966	199470403	FALSE	weakly-positioned	TSS｜Enhancer	chr2	200334689	200334689	chr2_199469680_199470160,chr2_199469940_199470328	NA	chr2_199469977_199470613,chr2_199469559_199469977
CPHS000256399	observed	chr2	199470651	199471383	FALSE	asymmetrically-positioned	CTCF｜TSS｜Enhancer	chr2	200335374	200335374	chr2_199470740_199470980,chr2_199470900_199471280,chr2_199470980_199471460,chr2_199470557_199470728	chr2_199471010_199471410,chr2_199470583_199470983	chr2_199470935_199471293,chr2_199471293_199472085,chr2_199470613_199470935
CPHS000256400	observed	chr2	199471383	199472135	FALSE	asymmetrically-positioned	CTCF｜TSS｜Enhancer	chr2	200336106	200336106	chr2_199471539_199471725,chr2_199471800_199472020,chr2_199472028_199472240,chr2_199470980_199471460	chr2_199471432_199471832,chr2_199471010_199471410	chr2_199472085_199472418,chr2_199471293_199472085
CPHS000256401	observed	chr2	199472243	199472400	FALSE	well-positioned	TSS	chr2	200336966	200336966	chr2_199472360_199472672	NA	chr2_199472085_199472418
CPHS000256402	observed	chr2	199474504	199474665	FALSE	well-positioned	CTCF｜Promoter	chr2	200339227	200339227	NA	NA	chr2_199474319_199474722
CPHS000256403	predicted	chr2	199474666	199475166	FALSE	asymmetrically-positioned	CTCF｜Promoter	chr2	200339389	200339389	chr2_199475040_199475260	NA	chr2_199474759_199475148,chr2_199474319_199474722
CPHS000256404	observed	chr2	199475239	199475778	FALSE	weakly-positioned	Promoter	chr2	200339962	200339962	chr2_199475386_199475482,chr2_199475040_199475260	NA	chr2_199475204_199475756
CPHS000256405	observed	chr2	199476519	199477990	FALSE	weakly-positioned	Promoter	chr2	200341242	200341242	chr2_199476676_199476760,chr2_199477140_199477220,chr2_199477740_199477761	chr2_199476791_199477191,chr2_199477444_199477844	chr2_199476809_199477440,chr2_199477440_199477914
CPHS000256406	observed	chr2	199479290	199479711	FALSE	weakly-positioned	NA	chr2	200344013	200344013	chr2_199479400_199479880	NA	chr2_199479580_199479900,chr2_199479143_199479580
CPHS000256407	observed	chr2	199480667	199480910	FALSE	well-positioned	CTCF	chr2	200345390	200345390	chr2_199480640_199480860	NA	chr2_199480295_199480944
CPHS000256408	observed	chr2	199481039	199481491	FALSE	weakly-positioned	CTCF	chr2	200345762	200345762	chr2_199481122_199481235,chr2_199481240_199481580	chr2_199481271_199481671	chr2_199480944_199481431
CPHS000256409	observed	chr2	199483816	199484069	FALSE	well-positioned	NA	chr2	200348539	200348539	NA	NA	chr2_199483502_199484004
CPHS000256410	observed	chr2	199484385	199484623	FALSE	asymmetrically-positioned	NA	chr2	200349108	200349108	NA	NA	chr2_199484554_199484765
CPHS000256411	observed	chr2	199484937	199485461	FALSE	weakly-positioned	CTCF	chr2	200349660	200349660	chr2_199485040_199485202	chr2_199485355_199485755,chr2_199484925_199485325	chr2_199484765_199485536
CPHS000256412	predicted	chr2	199485462	199485817	FALSE	asymmetrically-positioned	CTCF	chr2	200350185	200350185	chr2_199485534_199485595	chr2_199485355_199485755	chr2_199485536_199485808,chr2_199484765_199485536
CPHS000256413	observed	chr2	199485818	199486510	FALSE	weakly-positioned	CTCF	chr2	200350541	200350541	chr2_199485890_199485970,chr2_199486060_199486223	chr2_199485948_199486348	chr2_199485826_199486383
CPHS000256414	observed	chr2	199486717	199487315	FALSE	weakly-positioned	CTCF	chr2	200351440	200351440	chr2_199486826_199486983	NA	chr2_199486634_199487063
CPHS000256415	observed	chr2	199488441	199489137	FALSE	asymmetrically-positioned	CTCF｜Enhancer	chr2	200353164	200353164	chr2_199488480_199488820,chr2_199488900_199489080	chr2_199488791_199489191	chr2_199488501_199489235
CPHS000256416	observed	chr2	199490135	199490354	FALSE	well-positioned	NA	chr2	200354858	200354858	chr2_199490182_199490302	NA	chr2_199489867_199490454
CPHS000256417	observed	chr2	199492903	199493747	FALSE	asymmetrically-positioned	NA	chr2	200357626	200357626	NA	NA	NA
CPHS000256418	observed	chr2	199495117	199495740	FALSE	weakly-positioned	NA	chr2	200359840	200359840	chr2_199495273_199495440,chr2_199495607_199495727	NA	chr2_199495048_199495569
CPHS000256419	observed	chr2	199496946	199498246	FALSE	weakly-positioned	NA	chr2	200361669	200361669	NA	chr2_199497387_199497787	NA
CPHS000256420	observed	chr2	199498891	199499144	FALSE	well-positioned	NA	chr2	200363614	200363614	chr2_199499088_199499320	NA	NA
CPHS000256421	predicted	chr2	199503145	199503645	FALSE	asymmetrically-positioned	Promoter|Enhancer	chr2	200367868	200367868	NA	NA	chr2_199503043_199503619
CPHS000256422	observed	chr2	199504602	199504813	FALSE	well-positioned	NA	chr2	200369325	200369325	chr2_199504694_199504835	NA	chr2_199504595_199504999
CPHS000256423	observed	chr2	199505550	199506954	FALSE	weakly-positioned	Enhancer	chr2	200370273	200370273	chr2_199505859_199506040,chr2_199506078_199506133,chr2_199506440_199506660	chr2_199506007_199506407	chr2_199505886_199506292,chr2_199506415_199506752
CPHS000256424	observed	chr2	199509108	199509814	FALSE	weakly-positioned	Enhancer	chr2	200373831	200373831	chr2_199509500_199509680	NA	chr2_199509157_199509556,chr2_199509558_199509757
CPHS000256425	predicted	chr2	199513065	199513565	FALSE	weakly-positioned	NA	chr2	200377788	200377788	NA	NA	chr2_199513050_199513536
CPHS000256426	predicted	chr2	199517315	199517815	FALSE	weakly-positioned	Enhancer	chr2	200382038	200382038	NA	NA	chr2_199517291_199517592
CPHS000256427	predicted	chr2	199518815	199520315	FALSE	weakly-positioned	NA	chr2	200383538	200383538	chr2_199519053_199519120,chr2_199519603_199519808	NA	chr2_199518843_199519349,chr2_199519443_199519835
CPHS000256428	observed	chr2	199522123	199522285	FALSE	well-positioned	Enhancer	chr2	200386846	200386846	chr2_199521920_199522140	NA	chr2_199521849_199522365
CPHS000256429	observed	chr2	199524764	199525538	FALSE	weakly-positioned	Enhancer	chr2	200389487	200389487	chr2_199525080_199525292	chr2_199524966_199525366	chr2_199524691_199525496
CPHS000256430	observed	chr2	199525861	199526682	FALSE	asymmetrically-positioned	Enhancer	chr2	200390584	200390584	NA	NA	chr2_199525876_199526636
CPHS000256431	observed	chr2	199526914	199527634	FALSE	weakly-positioned	Enhancer	chr2	200391637	200391637	NA	NA	chr2_199527114_199527504
CPHS000256432	observed	chr2	199531761	199531981	FALSE	well-positioned	NA	chr2	200396484	200396484	chr2_199531700_199531900	NA	NA
CPHS000256433	observed	chr2	199535341	199535840	FALSE	weakly-positioned	Enhancer	chr2	200400064	200400064	chr2_199535540_199535720,chr2_199535100_199535360	NA	chr2_199535811_199536059,chr2_199535287_199535811
CPHS000256434	predicted	chr2	199535841	199536341	FALSE	weakly-positioned	Promoter|Enhancer	chr2	200400564	200400564	NA	NA	chr2_199535811_199536059
CPHS000256435	observed	chr2	199536877	199537033	FALSE	well-positioned	NA	chr2	200401600	200401600	chr2_199536889_199537069	chr2_199536685_199537085	NA
CPHS000256436	observed	chr2	199542030	199542197	FALSE	well-positioned	NA	chr2	200406753	200406753	chr2_199542160_199542540	chr2_199542185_199542585	chr2_199542075_199542364
CPHS000256437	observed	chr2	199543480	199544116	FALSE	weakly-positioned	NA	chr2	200408203	200408203	chr2_199543918_199544100	chr2_199543829_199544229	chr2_199543600_199544102
CPHS000256438	observed	chr2	199545869	199546126	FALSE	well-positioned	NA	chr2	200410592	200410592	NA	NA	NA
CPHS000256439	observed	chr2	199546685	199546910	FALSE	well-positioned	Enhancer	chr2	200411408	200411408	chr2_199546759_199546947,chr2_199546620_199546848	chr2_199546668_199547068	chr2_199546458_199546910
CPHS000256440	observed	chr2	199549809	199550305	FALSE	weakly-positioned	NA	chr2	200414532	200414532	NA	NA	chr2_199549444_199550015
CPHS000256441	observed	chr2	199552045	199552749	FALSE	weakly-positioned	Enhancer	chr2	200416768	200416768	chr2_199552080_199552300,chr2_199552257_199552423,chr2_199552400_199552460,chr2_199552485_199552700	chr2_199552167_199552567	chr2_199552263_199552766,chr2_199551876_199552263
CPHS000256442	observed	chr2	199553170	199553906	FALSE	weakly-positioned	NA	chr2	200417893	200417893	chr2_199553260_199553520,chr2_199553688_199553900	NA	chr2_199553540_199554024,chr2_199553009_199553456
CPHS000256443	observed	chr2	199554077	199554545	FALSE	weakly-positioned	NA	chr2	200418800	200418800	chr2_199554150_199554336,chr2_199554420_199554660	chr2_199554428_199554828	chr2_199554485_199555036,chr2_199554024_199554449
CPHS000256444	observed	chr2	199555631	199555883	FALSE	asymmetrically-positioned	NA	chr2	200420354	200420354	NA	NA	NA
CPHS000256445	observed	chr2	199556522	199558366	FALSE	weakly-positioned	NA	chr2	200421245	200421245	chr2_199556654_199556820,chr2_199557021_199557184,chr2_199558329_199558360	NA	chr2_199556585_199557199,chr2_199557199_199557445,chr2_199557445_199557906,chr2_199557906_199558158,chr2_199558158_199558559
CPHS000256446	observed	chr2	199560665	199560864	FALSE	well-positioned	NA	chr2	200425388	200425388	NA	NA	NA
CPHS000256447	observed	chr2	199566848	199567083	FALSE	well-positioned	NA	chr2	200431571	200431571	NA	NA	NA
CPHS000256448	predicted	chr2	199568334	199568834	FALSE	weakly-positioned	NA	chr2	200433057	200433057	NA	NA	NA
CPHS000256449	observed	chr2	199568969	199569164	FALSE	well-positioned	NA	chr2	200433692	200433692	NA	NA	NA
CPHS000256450	observed	chr2	199569264	199569802	FALSE	weakly-positioned	Enhancer	chr2	200433987	200433987	chr2_199569520_199569740,chr2_199569236_199569701	chr2_199569524_199569924	chr2_199569199_199570104
CPHS000256451	observed	chr2	199569995	199570202	FALSE	well-positioned	Enhancer	chr2	200434718	200434718	NA	NA	chr2_199570190_199570615,chr2_199569199_199570104
CPHS000256452	observed	chr2	199570514	199571530	FALSE	weakly-positioned	Enhancer	chr2	200435237	200435237	chr2_199570561_199570743,chr2_199571020_199571240	NA	chr2_199570706_199571484,chr2_199571484_199571786,chr2_199570190_199570615
CPHS000256453	observed	chr2	199572487	199573060	FALSE	weakly-positioned	Enhancer	chr2	200437210	200437210	chr2_199572493_199572574,chr2_199572640_199572894	NA	chr2_199572477_199573208
CPHS000256454	predicted	chr2	199575311	199576311	FALSE	weakly-positioned	Promoter｜Enhancer	chr2	200440034	200440034	chr2_199575380_199575511,chr2_199575520_199575720	NA	chr2_199575922_199576399,chr2_199575048_199575668
CPHS000256455	predicted	chr2	199577311	199577811	FALSE	weakly-positioned	NA	chr2	200442034	200442034	chr2_199577648_199577845	NA	chr2_199577368_199577928,chr2_199577054_199577368
CPHS000256456	predicted	chr2	199580061	199580561	FALSE	weakly-positioned	Enhancer	chr2	200444784	200444784	chr2_199580377_199580577	NA	chr2_199580371_199580784,chr2_199579683_199580371
CPHS000256457	observed	chr2	199580907	199581114	FALSE	well-positioned	Promoter｜Enhancer	chr2	200445630	200445630	NA	NA	chr2_199580994_199581374,chr2_199580817_199580924
CPHS000256458	observed	chr2	199581201	199581841	FALSE	weakly-positioned	Promoter｜Enhancer	chr2	200445924	200445924	chr2_199581379_199581840,chr2_199581781_199581920,chr2_199581119_199581400	chr2_199581256_199581656	chr2_199581374_199581834,chr2_199581834_199582777,chr2_199580994_199581374
CPHS000256459	observed	chr2	199581841	199582594	FALSE	weakly-positioned	Promoter｜Enhancer	chr2	200446564	200446564	chr2_199581980_199582180,chr2_199582196_199582420,chr2_199581781_199581920	chr2_199581865_199582265	chr2_199581834_199582777
CPHS000256460	observed	chr2	199583762	199583968	FALSE	well-positioned	Enhancer	chr2	200448485	200448485	chr2_199583803_199583958	NA	chr2_199583426_199584177
CPHS000256461	predicted	chr2	199584469	199584969	FALSE	weakly-positioned	Promoter	chr2	200449192	200449192	chr2_199584618_199584695,chr2_199584720_199585260	NA	chr2_199584547_199585111,chr2_199584182_199584547
CPHS000256462	observed	chr2	199588169	199588504	FALSE	well-positioned	Enhancer	chr2	200452892	200452892	chr2_199588469_199588547	NA	chr2_199588025_199588531
CPHS000256463	observed	chr2	199588921	199590022	FALSE	weakly-positioned	Promoter｜Enhancer	chr2	200453644	200453644	chr2_199589400_199589600,chr2_199589780_199590100	chr2_199589289_199589689	chr2_199588965_199589767,chr2_199589767_199590158
CPHS000256464	observed	chr2	199590141	199591142	FALSE	weakly-positioned	Enhancer	chr2	200454864	200454864	chr2_199590380_199590571,chr2_199590642_199590980,chr2_199590933_199591111	chr2_199590792_199591192,chr2_199590028_199590428	chr2_199590158_199590736,chr2_199590736_199590788,chr2_199590788_199591071,chr2_199591071_199591307,chr2_199589767_199590158
CPHS000256465	observed	chr2	199591867	199592154	FALSE	asymmetrically-positioned	Promoter|Enhancer	chr2	200456590	200456590	chr2_199591934_199592140	chr2_199591840_199592240	chr2_199591449_199591960
CPHS000256466	predicted	chr2	199592405	199592905	FALSE	weakly-positioned	Promoter|Enhancer	chr2	200457128	200457128	chr2_199592418_199592620	chr2_199592859_199593259,chr2_199592371_199592771	chr2_199592422_199593085
CPHS000256467	observed	chr2	199594284	199595437	FALSE	weakly-positioned	Enhancer	chr2	200459007	200459007	chr2_199595180_199595335	chr2_199594551_199594951	chr2_199594285_199595084,chr2_199595084_199595490
CPHS000256468	observed	chr2	199596632	199596991	FALSE	asymmetrically-positioned	CTCF	chr2	200461355	200461355	chr2_199596678_199596840	chr2_199596562_199596962	chr2_199596221_199596946
CPHS000256469	observed	chr2	199596991	199597753	FALSE	weakly-positioned	CTCF	chr2	200461714	200461714	chr2_199597007_199597172,chr2_199597400_199597560,chr2_199597500_199597720	NA	chr2_199597305_199598029
CPHS000256470	predicted	chr2	199597754	199598254	FALSE	weakly-positioned	Promoter|Enhancer	chr2	200462477	200462477	NA	NA	chr2_199598029_199598863,chr2_199597305_199598029
CPHS000256471	observed	chr2	199598459	199598866	FALSE	weakly-positioned	Enhancer	chr2	200463182	200463182	chr2_199598600_199598799,chr2_199598300_199598540	chr2_199598499_199598899	chr2_199598029_199598863
CPHS000256472	observed	chr2	199599325	199599566	FALSE	well-positioned	CTCF｜Enhancer	chr2	200464048	200464048	chr2_199599370_199599515	NA	chr2_199599125_199599601
CPHS000256473	observed	chr2	199600876	199601126	FALSE	well-positioned	NA	chr2	200465599	200465599	chr2_199600660_199600880	NA	chr2_199600528_199600923
CPHS000256474	observed	chr2	199602169	199602661	FALSE	weakly-positioned	CTCF｜Promoter｜Enhancer	chr2	200466892	200466892	chr2_199602381_199602562	chr2_199602258_199602658	chr2_199602137_199602870
CPHS000256475	observed	chr2	199602758	199604409	FALSE	asymmetrically-positioned	CTCF｜Promoter｜Enhancer	chr2	200467481	200467481	chr2_199602780_199603040,chr2_199602982_199603200,chr2_199603200_199603440,chr2_199603417_199603561,chr2_199603540_199603760,chr2_199603739_199604022,chr2_199604040_199604303,chr2_199604183_199604500	chr2_199603130_199603530,chr2_199603930_199604330	chr2_199602870_199603640,chr2_199603640_199604455,chr2_199602137_199602870
CPHS000256476	observed	chr2	199606251	199606691	FALSE	weakly-positioned	CTCF｜TSS｜Enhancer	chr2	200470974	200470974	chr2_199606488_199606623,chr2_199606047_199606368	chr2_199606350_199606750	chr2_199606181_199606798
CPHS000256477	observed	chr2	199607956	199608292	FALSE	asymmetrically-positioned	TSS	chr2	200472679	200472679	chr2_199608060_199608297,chr2_199607920_199608160	NA	chr2_199608179_199608570
CPHS000256478	observed	chr2	199608729	199608893	FALSE	well-positioned	TSS	chr2	200473452	200473452	chr2_199608811_199608927	NA	chr2_199608734_199608948
CPHS000256479	predicted	chr2	199608894	199609197	FALSE	well-positioned	TSS	chr2	200473617	200473617	chr2_199608811_199608927	NA	chr2_199608734_199608948
CPHS000256480	observed	chr2	199609198	199609795	FALSE	weakly-positioned	TSS｜Enhancer	chr2	200473921	200473921	chr2_199609561_199609650,chr2_199609600_199609780	NA	chr2_199609324_199609768
CPHS000256481	observed	chr2	199610279	199610638	FALSE	weakly-positioned	NA	chr2	200475002	200475002	NA	NA	chr2_199610253_199610848
CPHS000256482	observed	chr2	199611251	199611806	FALSE	weakly-positioned	Promoter	chr2	200475974	200475974	chr2_199611500_199611700	chr2_199611429_199611829	chr2_199611240_199612044
CPHS000256483	observed	chr2	199612415	199612717	FALSE	asymmetrically-positioned	NA	chr2	200477138	200477138	NA	NA	chr2_199612284_199612867
CPHS000256484	predicted	chr2	199613968	199614468	FALSE	weakly-positioned	NA	chr2	200478691	200478691	NA	chr2_199613997_199614397	NA
CPHS000256485	observed	chr2	199617632	199617920	FALSE	asymmetrically-positioned	NA	chr2	200482355	200482355	NA	NA	chr2_199617617_199617860
CPHS000256486	observed	chr2	199620998	199621395	FALSE	weakly-positioned	NA	chr2	200485721	200485721	NA	NA	chr2_199621084_199621537
CPHS000256487	predicted	chr2	199622646	199623146	FALSE	weakly-positioned	TSS	chr2	200487369	200487369	NA	NA	chr2_199622757_199623091
CPHS000256488	observed	chr2	199623169	199623634	FALSE	weakly-positioned	TSS	chr2	200487892	200487892	chr2_199623390_199623440	NA	NA
CPHS000256489	observed	chr2	199624654	199625608	FALSE	weakly-positioned	TSS｜Enhancer	chr2	200489377	200489377	chr2_199624745_199624873,chr2_199625080_199625260,chr2_199625388_199625560	chr2_199624982_199625382,chr2_199624580_199624980	chr2_199624908_199625530
CPHS000256490	observed	chr2	199627455	199627789	FALSE	asymmetrically-positioned	NA	chr2	200492178	200492178	chr2_199627540_199627700	chr2_199627406_199627806	chr2_199627258_199627858
CPHS000256491	observed	chr2	199629384	199629641	FALSE	well-positioned	Enhancer	chr2	200494107	200494107	chr2_199629420_199629603	NA	chr2_199629306_199629852
CPHS000256492	observed	chr2	199629916	199630171	FALSE	well-positioned	TSS｜Enhancer	chr2	200494639	200494639	chr2_199629969_199630077	NA	NA
CPHS000256493	observed	chr2	199630797	199631963	FALSE	weakly-positioned	TSS｜Enhancer	chr2	200495520	200495520	chr2_199631020_199631079,chr2_199631240_199631424,chr2_199630756_199630923	chr2_199631150_199631550	chr2_199630990_199631595,chr2_199630436_199630963
CPHS000256494	observed	chr2	199632690	199633014	FALSE	weakly-positioned	TSS	chr2	200497413	200497413	chr2_199632674_199632880	NA	chr2_199632621_199633008
CPHS000256495	predicted	chr2	199633015	199634015	FALSE	weakly-positioned	TSS	chr2	200497738	200497738	chr2_199633824_199634009	chr2_199633854_199634254	chr2_199633737_199634060
CPHS000256496	observed	chr2	199634434	199634696	FALSE	well-positioned	NA	chr2	200499157	200499157	NA	chr2_199634287_199634687	chr2_199634377_199634824
CPHS000256497	observed	chr2	199644553	199644998	FALSE	weakly-positioned	Promoter	chr2	200509276	200509276	chr2_199644400_199644600	chr2_199644460_199644860	NA
CPHS000256498	observed	chr2	199645800	199646183	FALSE	weakly-positioned	NA	chr2	200510523	200510523	NA	NA	chr2_199645386_199646192
CPHS000256499	observed	chr2	199646295	199646838	FALSE	asymmetrically-positioned	Enhancer	chr2	200511018	200511018	chr2_199646548_199646720	NA	chr2_199646353_199646812
CPHS000256500	predicted	chr2	199647339	199647839	FALSE	weakly-positioned	Enhancer	chr2	200512062	200512062	chr2_199647382_199647610	NA	chr2_199647662_199648037,chr2_199647299_199647662
CPHS000256501	observed	chr2	199659084	199660507	FALSE	weakly-positioned	Promoter｜Enhancer	chr2	200523807	200523807	chr2_199659101_199659280,chr2_199659320_199659541,chr2_199659560_199659625,chr2_199659657_199659710,chr2_199659741_199659798,chr2_199659988_199660131,chr2_199660223_199660598,chr2_199658940_199659158	chr2_199659208_199659608	chr2_199660202_199660536,chr2_199658768_199659705
CPHS000256502	observed	chr2	199660569	199660883	FALSE	asymmetrically-positioned	Promoter	chr2	200525292	200525292	chr2_199660223_199660598	NA	NA
CPHS000256503	observed	chr2	199662284	199662581	FALSE	asymmetrically-positioned	Enhancer	chr2	200527007	200527007	chr2_199662379_199662542	chr2_199662240_199662640	chr2_199662251_199662771
CPHS000256504	observed	chr2	199663141	199663621	FALSE	weakly-positioned	Promoter｜Enhancer	chr2	200527864	200527864	chr2_199663200_199663362,chr2_199663291_199663520	chr2_199663069_199663469	chr2_199663047_199663793
CPHS000256505	predicted	chr2	199665622	199666122	FALSE	asymmetrically-positioned	NA	chr2	200530345	200530345	NA	NA	NA
CPHS000256506	observed	chr2	199668418	199669129	FALSE	weakly-positioned	Promoter｜Enhancer	chr2	200533141	200533141	chr2_199668435_199668549,chr2_199668582_199668633,chr2_199668754_199668924,chr2_199668960_199669140,chr2_199669120_199669218	chr2_199668650_199669050	chr2_199668709_199669039,chr2_199669039_199669400,chr2_199668294_199668709
CPHS000256507	observed	chr2	199670670	199671065	FALSE	weakly-positioned	NA	chr2	200535393	200535393	NA	NA	chr2_199670442_199671242
CPHS000256508	predicted	chr2	199671566	199672066	FALSE	asymmetrically-positioned	NA	chr2	200536289	200536289	NA	NA	NA
CPHS000256509	observed	chr2	199675687	199675963	FALSE	asymmetrically-positioned	NA	chr2	200540410	200540410	NA	NA	chr2_199675828_199676101,chr2_199675568_199675811
CPHS000256510	predicted	chr2	199676964	199677464	FALSE	weakly-positioned	Enhancer	chr2	200541687	200541687	NA	NA	chr2_199676974_199677355,chr2_199677355_199677853
CPHS000256511	observed	chr2	199677569	199679103	FALSE	weakly-positioned	Enhancer	chr2	200542292	200542292	chr2_199678000_199678200,chr2_199677540_199677774	chr2_199677902_199678302,chr2_199678558_199678958	chr2_199677853_199678454,chr2_199678568_199678932,chr2_199678975_199679206,chr2_199677355_199677853
CPHS000256512	observed	chr2	199679928	199680324	FALSE	weakly-positioned	Enhancer	chr2	200544651	200544651	chr2_199680000_199680260	NA	chr2_199679863_199680402
CPHS000256513	observed	chr2	199682117	199682363	FALSE	well-positioned	CTCF	chr2	200546840	200546840	chr2_199682160_199682340	NA	chr2_199682027_199682454
CPHS000256514	observed	chr2	199683405	199683660	FALSE	well-positioned	NA	chr2	200548128	200548128	chr2_199683400_199683900	chr2_199683403_199683803	NA
CPHS000256515	observed	chr2	199684545	199685582	FALSE	weakly-positioned	CTCF｜Enhancer	chr2	200549268	200549268	chr2_199684920_199685140	chr2_199684844_199685244	chr2_199684834_199685192,chr2_199685192_199685439,chr2_199685492_199686020,chr2_199684207_199684670
CPHS000256516	observed	chr2	199685727	199686301	FALSE	weakly-positioned	Enhancer	chr2	200550450	200550450	chr2_199685760_199685980,chr2_199686240_199686425	chr2_199685667_199686067	chr2_199686020_199686452,chr2_199685492_199686020
CPHS000256517	observed	chr2	199688527	199688959	FALSE	weakly-positioned	Enhancer	chr2	200553250	200553250	chr2_199688540_199688860	chr2_199688528_199688928	chr2_199688440_199688880
CPHS000256518	observed	chr2	199690303	199690568	FALSE	asymmetrically-positioned	NA	chr2	200555026	200555026	chr2_199690340_199690520	NA	chr2_199690218_199690593
CPHS000256519	observed	chr2	199692134	199693172	FALSE	weakly-positioned	Promoter｜Enhancer	chr2	200556857	200556857	chr2_199692580_199692762,chr2_199692860_199692999,chr2_199693080_199693140	chr2_199692490_199692890,chr2_199691933_199692333	chr2_199692333_199693005,chr2_199693005_199693491
CPHS000256520	observed	chr2	199693847	199694286	FALSE	weakly-positioned	CTCF｜Enhancer	chr2	200558570	200558570	chr2_199693991_199694166	NA	chr2_199693845_199694355
CPHS000256521	observed	chr2	199695563	199696571	FALSE	weakly-positioned	NA	chr2	200560286	200560286	NA	NA	chr2_199695583_199696742
CPHS000256522	observed	chr2	199697179	199698364	FALSE	weakly-positioned	Enhancer	chr2	200561902	200561902	NA	chr2_199697474_199697874	NA
CPHS000256523	observed	chr2	199704285	199705339	FALSE	weakly-positioned	CTCF｜Enhancer	chr2	200569008	200569008	chr2_199704480_199704601,chr2_199704720_199704900,chr2_199705003_199705087	chr2_199704596_199704996	chr2_199704272_199705205
CPHS000256524	observed	chr2	199705566	199706461	FALSE	weakly-positioned	Enhancer	chr2	200570289	200570289	chr2_199705664_199705859	NA	chr2_199705644_199706102,chr2_199706105_199706285
CPHS000256525	observed	chr2	199710587	199710938	FALSE	weakly-positioned	Promoter|Enhancer	chr2	200575310	200575310	chr2_199710640_199710840	NA	chr2_199710564_199710886
CPHS000256526	observed	chr2	199716138	199716378	FALSE	well-positioned	Enhancer	chr2	200580861	200580861	NA	NA	chr2_199716310_199716592,chr2_199715992_199716310
CPHS000256527	observed	chr2	199716811	199717125	FALSE	well-positioned	Promoter｜Enhancer	chr2	200581534	200581534	chr2_199716919_199717100,chr2_199717036_199717160	chr2_199716769_199717169	chr2_199716592_199717312
CPHS000256528	observed	chr2	199717125	199717366	FALSE	well-positioned	Promoter｜Enhancer	chr2	200581848	200581848	chr2_199717140_199717360,chr2_199717349_199717545,chr2_199717036_199717160	chr2_199717277_199717677,chr2_199716769_199717169	chr2_199717312_199717635,chr2_199716592_199717312
CPHS000256529	observed	chr2	199717366	199717832	FALSE	weakly-positioned	Promoter｜Enhancer	chr2	200582089	200582089	chr2_199717502_199717597,chr2_199717681_199717760,chr2_199717349_199717545	chr2_199717277_199717677	chr2_199717635_199717981,chr2_199717312_199717635
CPHS000256530	observed	chr2	199717832	199718749	FALSE	weakly-positioned	Enhancer	chr2	200582555	200582555	chr2_199718160_199718360	NA	chr2_199717981_199718563,chr2_199717635_199717981
CPHS000256531	observed	chr2	199720267	199720648	FALSE	weakly-positioned	Promoter|Enhancer	chr2	200584990	200584990	chr2_199720380_199720780	chr2_199720375_199720775	chr2_199720429_199720912
CPHS000256532	observed	chr2	199726651	199727697	FALSE	weakly-positioned	Enhancer	chr2	200591374	200591374	chr2_199727400_199727579	NA	chr2_199727077_199727494
CPHS000256533	observed	chr2	199733183	199733425	FALSE	well-positioned	NA	chr2	200597906	200597906	NA	chr2_199732955_199733355	chr2_199733079_199733366
CPHS000256534	observed	chr2	199734088	199734302	FALSE	well-positioned	Enhancer	chr2	200598811	200598811	chr2_199734120_199734286	chr2_199734010_199734410	chr2_199734239_199734546,chr2_199733935_199734239
CPHS000256535	observed	chr2	199734707	199734966	FALSE	asymmetrically-positioned	Enhancer	chr2	200599430	200599430	chr2_199734760_199734959	NA	NA
CPHS000256536	observed	chr2	199736078	199736485	FALSE	weakly-positioned	Enhancer	chr2	200600801	200600801	chr2_199736084_199736173,chr2_199736240_199736472	chr2_199736050_199736450	chr2_199735987_199736466
CPHS000256537	observed	chr2	199736589	199737033	FALSE	asymmetrically-positioned	Enhancer	chr2	200601312	200601312	chr2_199736680_199736880,chr2_199736900_199737080	NA	chr2_199736693_199737071
CPHS000256538	predicted	chr2	199737784	199738284	FALSE	asymmetrically-positioned	Enhancer	chr2	200602507	200602507	chr2_199737840_199738100	NA	chr2_199738126_199738535,chr2_199737488_199738126
CPHS000256539	observed	chr2	199738521	199739428	FALSE	weakly-positioned	CTCF｜Promoter｜Enhancer	chr2	200603244	200603244	chr2_199738608_199738711,chr2_199738845_199739033,chr2_199739194_199739360,chr2_199739420_199739643,chr2_199738320_199738680	chr2_199738723_199739123,chr2_199739351_199739751	chr2_199738535_199739198,chr2_199739198_199739595,chr2_199738126_199738535
CPHS000256540	observed	chr2	199739428	199739765	FALSE	asymmetrically-positioned	CTCF｜Promoter｜Enhancer	chr2	200604151	200604151	chr2_199739540_199739780,chr2_199739760_199739940,chr2_199739420_199739643	chr2_199739351_199739751	chr2_199739595_199740838,chr2_199739198_199739595
CPHS000256541	observed	chr2	199739765	199741012	FALSE	asymmetrically-positioned	CTCF｜Promoter｜Enhancer	chr2	200604488	200604488	chr2_199739900_199740066,chr2_199740035_199740216,chr2_199740232_199740332,chr2_199740273_199740423,chr2_199740551_199740627,chr2_199739540_199739780,chr2_199739760_199739940	chr2_199739780_199740180,chr2_199740194_199740594	chr2_199739595_199740838
CPHS000256542	observed	chr2	199742938	199743300	FALSE	weakly-positioned	Enhancer	chr2	200607661	200607661	chr2_199742980_199743160	NA	chr2_199742836_199743363
CPHS000256543	observed	chr2	199743300	199744166	FALSE	weakly-positioned	Enhancer	chr2	200608023	200608023	chr2_199743543_199743690,chr2_199743880_199743930	NA	chr2_199743363_199743651,chr2_199744025_199744649,chr2_199742836_199743363
CPHS000256544	observed	chr2	199744590	199745123	FALSE	asymmetrically-positioned	Promoter｜Enhancer	chr2	200609313	200609313	chr2_199744840_199745020	chr2_199744785_199745185,chr2_199744239_199744639	chr2_199744667_199745316,chr2_199744025_199744649
CPHS000256545	observed	chr2	199746013	199746470	FALSE	asymmetrically-positioned	Enhancer	chr2	200610736	200610736	chr2_199746178_199746284	NA	chr2_199746101_199746457,chr2_199746457_199746935
CPHS000256546	observed	chr2	199747157	199747957	FALSE	weakly-positioned	Promoter｜Enhancer	chr2	200611880	200611880	chr2_199747280_199747520,chr2_199747546_199747748,chr2_199747040_199747285	chr2_199747459_199747859,chr2_199746939_199747339	chr2_199747217_199747529,chr2_199747529_199747944,chr2_199747944_199748204,chr2_199746935_199747217
CPHS000256547	observed	chr2	199748828	199749240	FALSE	weakly-positioned	Promoter|Enhancer	chr2	200613551	200613551	NA	NA	chr2_199748700_199749096
CPHS000256548	observed	chr2	199751341	199752258	FALSE	weakly-positioned	Promoter｜Enhancer	chr2	200616064	200616064	chr2_199751550_199751580,chr2_199751554_199751749,chr2_199751800_199752040	chr2_199751478_199751878	chr2_199752020_199752255,chr2_199751256_199752020
CPHS000256549	observed	chr2	199752421	199752671	FALSE	well-positioned	CTCF	chr2	200617144	200617144	chr2_199752491_199752626	NA	chr2_199752310_199752936
CPHS000256550	observed	chr2	199756271	199756600	FALSE	asymmetrically-positioned	Enhancer	chr2	200620994	200620994	chr2_199756320_199756520	chr2_199756194_199756594	chr2_199756298_199756639
CPHS000256551	observed	chr2	199756778	199757203	FALSE	weakly-positioned	Promoter｜Enhancer	chr2	200621501	200621501	chr2_199756856_199757052	chr2_199756832_199757232	chr2_199757034_199757189,chr2_199756639_199757032
CPHS000256552	observed	chr2	199757203	199757911	FALSE	asymmetrically-positioned	Promoter｜Enhancer	chr2	200621926	200621926	chr2_199757407_199757534,chr2_199757520_199757620,chr2_199757590_199757763	chr2_199757472_199757872,chr2_199756832_199757232	chr2_199757247_199758043
CPHS000256553	observed	chr2	199760655	199761819	FALSE	weakly-positioned	CTCF｜TES	chr2	200625378	200625378	chr2_199760700_199760880,chr2_199761100_199761400	NA	chr2_199761069_199761618,chr2_199760552_199761050
CPHS000256554	observed	chr2	199762943	199763344	FALSE	weakly-positioned	NA	chr2	200627666	200627666	chr2_199763080_199763280	chr2_199763042_199763442	chr2_199763171_199763370
CPHS000256555	observed	chr2	199764054	199765287	FALSE	weakly-positioned	Promoter|Enhancer	chr2	200628777	200628777	chr2_199764260_199764310,chr2_199764320_199764540,chr2_199764560_199764821,chr2_199764740_199764960	chr2_199764191_199764591,chr2_199764996_199765396	chr2_199764128_199765057
CPHS000256556	predicted	chr2	199765538	199766288	FALSE	weakly-positioned	NA	chr2	200630261	200630261	chr2_199765760_199765960	NA	chr2_199765713_199766049,chr2_199766049_199766379
CPHS000256557	observed	chr2	199769650	199769797	FALSE	well-positioned	NA	chr2	200634373	200634373	NA	NA	NA
CPHS000256558	observed	chr2	199770579	199771325	FALSE	weakly-positioned	Promoter|Enhancer	chr2	200635302	200635302	chr2_199770640_199770865,chr2_199770831_199771020,chr2_199770944_199771315	chr2_199770743_199771143	chr2_199770480_199771177
CPHS000256559	observed	chr2	199772014	199772657	FALSE	weakly-positioned	Promoter｜Enhancer	chr2	200636737	200636737	chr2_199772080_199772280,chr2_199772260_199772490,chr2_199772460_199772680	chr2_199772176_199772576,chr2_199772619_199773019	chr2_199771976_199772723
CPHS000256560	observed	chr2	199772657	199773144	FALSE	weakly-positioned	Promoter｜Enhancer	chr2	200637380	200637380	chr2_199772720_199772920,chr2_199772880_199773040,chr2_199772460_199772680	chr2_199772619_199773019	chr2_199772723_199773304,chr2_199771976_199772723
CPHS000256561	observed	chr2	199773864	199774089	FALSE	well-positioned	NA	chr2	200638587	200638587	chr2_199774017_199774112	NA	chr2_199774069_199774288,chr2_199773696_199774015
CPHS000256562	observed	chr2	199774714	199774981	FALSE	well-positioned	NA	chr2	200639437	200639437	chr2_199774780_199774884	NA	chr2_199774678_199774899
CPHS000256563	observed	chr2	199775261	199775726	FALSE	weakly-positioned	Promoter|Enhancer	chr2	200639984	200639984	chr2_199775280_199775560,chr2_199775420_199775600	chr2_199775294_199775694	chr2_199775388_199775861
CPHS000256564	observed	chr2	199777631	199777892	FALSE	well-positioned	Enhancer	chr2	200642354	200642354	NA	chr2_199777587_199777987	chr2_199777728_199777962,chr2_199777345_199777660
CPHS000256565	observed	chr2	199778562	199779020	FALSE	weakly-positioned	NA	chr2	200643285	200643285	chr2_199778720_199778921	NA	chr2_199778333_199779085
CPHS000256566	observed	chr2	199779557	199779938	FALSE	weakly-positioned	NA	chr2	200644280	200644280	NA	NA	chr2_199779532_199779966
CPHS000256567	observed	chr2	199779938	199780460	FALSE	weakly-positioned	Enhancer	chr2	200644661	200644661	NA	NA	chr2_199779966_199780469,chr2_199779532_199779966
CPHS000256568	observed	chr2	199780743	199781253	FALSE	weakly-positioned	Enhancer	chr2	200645466	200645466	chr2_199781121_199781459,chr2_199780706_199780928	NA	chr2_199780859_199781098,chr2_199781098_199781307,chr2_199780506_199780859
CPHS000256569	observed	chr2	199784536	199784845	FALSE	well-positioned	Enhancer	chr2	200649259	200649259	chr2_199784640_199784820	chr2_199784512_199784912	chr2_199784488_199785031
CPHS000256570	predicted	chr2	199786846	199787346	FALSE	asymmetrically-positioned	NA	chr2	200651569	200651569	NA	NA	chr2_199786809_199787221
CPHS000256571	predicted	chr2	199792346	199792846	FALSE	weakly-positioned	Enhancer	chr2	200657069	200657069	chr2_199792367_199792449,chr2_199792620_199792769	chr2_199792497_199792897	chr2_199792290_199792889
CPHS000256572	observed	chr2	199793684	199795030	FALSE	weakly-positioned	Promoter|Enhancer	chr2	200658407	200658407	chr2_199793774_199794049,chr2_199794140_199794440,chr2_199794422_199794713	chr2_199794172_199794572	chr2_199793763_199794163,chr2_199794165_199794813,chr2_199794836_199795048
CPHS000256573	predicted	chr2	199796531	199797281	FALSE	weakly-positioned	Enhancer	chr2	200661254	200661254	NA	NA	chr2_199796728_199797098,chr2_199796479_199796718
CPHS000256574	observed	chr2	199797512	199797988	FALSE	weakly-positioned	Enhancer	chr2	200662235	200662235	chr2_199797717_199797900,chr2_199797880_199798120,chr2_199797460_199797518,chr2_199797500_199797740	chr2_199797597_199797997	chr2_199797800_199798019,chr2_199797371_199797800
CPHS000256575	observed	chr2	199797988	199798313	FALSE	asymmetrically-positioned	Promoter｜Enhancer	chr2	200662711	200662711	chr2_199798114_199798300,chr2_199798300_199798357,chr2_199797880_199798120	chr2_199797597_199797997	chr2_199798019_199798355,chr2_199797800_199798019
CPHS000256576	observed	chr2	199798571	199799622	FALSE	weakly-positioned	Promoter｜Enhancer	chr2	200663294	200663294	chr2_199798624_199798682,chr2_199798740_199798786,chr2_199798791_199799083,chr2_199799000_199799195,chr2_199799300_199799482	chr2_199798894_199799294,chr2_199799505_199799905	chr2_199799281_199799869,chr2_199798355_199799281
CPHS000256577	observed	chr2	199801142	199801310	FALSE	well-positioned	Promoter|Enhancer	chr2	200665865	200665865	chr2_199801074_199801280	NA	chr2_199801052_199801476
CPHS000256578	observed	chr2	199804456	199805486	FALSE	weakly-positioned	Enhancer	chr2	200669179	200669179	chr2_199804500_199804740,chr2_199804820_199804880,chr2_199804865_199805066,chr2_199804940_199805180,chr2_199805196_199805340	chr2_199804778_199805178	chr2_199804716_199805368,chr2_199804385_199804716
CPHS000256579	observed	chr2	199805811	199806852	FALSE	weakly-positioned	Promoter｜Enhancer	chr2	200670534	200670534	chr2_199806220_199806520	chr2_199806126_199806526,chr2_199805682_199806082	chr2_199805836_199806897
CPHS000256580	observed	chr2	199809687	199811320	FALSE	weakly-positioned	Promoter｜Enhancer	chr2	200674410	200674410	chr2_199810048_199810200,chr2_199810380_199810451,chr2_199810520_199810680,chr2_199810720_199810940,chr2_199810960_199811160,chr2_199811120_199811331,chr2_199811220_199811560,chr2_199809666_199809863	chr2_199810891_199811291	chr2_199810155_199810707,chr2_199810707_199810874,chr2_199810874_199811330,chr2_199809568_199810006
CPHS000256581	observed	chr2	199811320	199811952	FALSE	weakly-positioned	Promoter｜Enhancer	chr2	200676043	200676043	chr2_199811496_199811700,chr2_199811120_199811331,chr2_199811220_199811560	chr2_199811407_199811807	chr2_199811330_199811933,chr2_199810874_199811330
CPHS000256582	observed	chr2	199812582	199812864	FALSE	well-positioned	TES｜Promoter｜Enhancer	chr2	200677305	200677305	chr2_199812508_199812740	chr2_199812451_199812851	chr2_199812403_199812893
CPHS000256583	observed	chr2	199813986	199814748	FALSE	weakly-positioned	Enhancer	chr2	200678709	200678709	chr2_199814196_199814361,chr2_199814282_199814500,chr2_199814492_199814700,chr2_199813885_199814080	chr2_199814478_199814878	chr2_199814034_199814483,chr2_199814483_199814796
CPHS000256584	observed	chr2	199814830	199815480	FALSE	asymmetrically-positioned	Enhancer	chr2	200679553	200679553	chr2_199814945_199815114,chr2_199815173_199815360,chr2_199815260_199815446	chr2_199814478_199814878	chr2_199815084_199815726,chr2_199814796_199815084
CPHS000256585	observed	chr2	199818011	199818721	FALSE	weakly-positioned	TES｜Enhancer	chr2	200682734	200682734	chr2_199818095_199818300,chr2_199818380_199818620	chr2_199817962_199818362	chr2_199818426_199818835,chr2_199817924_199818426
CPHS000256586	observed	chr2	199818721	199819306	FALSE	weakly-positioned	TES｜Promoter｜Enhancer	chr2	200683444	200683444	NA	chr2_199818754_199819154	chr2_199818835_199819056,chr2_199819056_199819424,chr2_199818426_199818835
CPHS000256587	observed	chr2	199819306	199820160	FALSE	weakly-positioned	TES｜Promoter｜Enhancer	chr2	200684029	200684029	chr2_199819515_199819698,chr2_199819830_199820009	chr2_199819702_199820102	chr2_199819424_199819812,chr2_199819812_199820142,chr2_199820142_199820475,chr2_199819056_199819424
CPHS000256588	observed	chr2	199821645	199821897	FALSE	well-positioned	Promoter｜Enhancer	chr2	200686368	200686368	chr2_199821680_199821840	chr2_199821562_199821962	chr2_199821726_199821966,chr2_199821347_199821711
CPHS000256589	observed	chr2	199822206	199822465	FALSE	well-positioned	Enhancer	chr2	200686929	200686929	NA	NA	NA
CPHS000256590	observed	chr2	199824305	199824556	FALSE	asymmetrically-positioned	NA	chr2	200689028	200689028	chr2_199824320_199824543	NA	NA
CPHS000256591	observed	chr2	199825427	199825784	FALSE	weakly-positioned	NA	chr2	200690150	200690150	chr2_199825460_199825640	chr2_199825475_199825875	chr2_199825333_199825588
CPHS000256592	predicted	chr2	199826785	199827285	FALSE	asymmetrically-positioned	NA	chr2	200691508	200691508	NA	NA	chr2_199826935_199827189
CPHS000256593	observed	chr2	199828393	199828625	FALSE	well-positioned	NA	chr2	200693116	200693116	NA	NA	chr2_199828090_199828649
CPHS000256594	observed	chr2	199830262	199831094	FALSE	weakly-positioned	Promoter｜Enhancer	chr2	200694985	200694985	chr2_199830596_199830796,chr2_199830850_199830921,chr2_199830217_199830308	chr2_199830415_199830815	chr2_199830337_199830993,chr2_199830138_199830337
CPHS000256595	observed	chr2	199833238	199834132	FALSE	weakly-positioned	Enhancer	chr2	200697961	200697961	chr2_199833260_199833400,chr2_199833605_199833678,chr2_199833640_199833821	chr2_199833536_199833936,chr2_199834047_199834447	chr2_199833435_199834194,chr2_199833162_199833435
CPHS000256596	observed	chr2	199834167	199834787	FALSE	weakly-positioned	Enhancer	chr2	200698890	200698890	chr2_199834460_199834655	chr2_199834615_199835015,chr2_199834047_199834447	chr2_199834194_199834307,chr2_199834307_199834854,chr2_199833435_199834194
CPHS000256597	observed	chr2	199834977	199835221	FALSE	well-positioned	Enhancer	chr2	200699700	200699700	NA	chr2_199834615_199835015	chr2_199835197_199835645
CPHS000256598	observed	chr2	199836382	199837581	FALSE	weakly-positioned	Enhancer	chr2	200701105	200701105	chr2_199836660_199836782,chr2_199836984_199837080,chr2_199837034_199837195,chr2_199837425_199837571	chr2_199836520_199836920,chr2_199837285_199837685	chr2_199836544_199837304
CPHS000256599	observed	chr2	199838474	199838875	FALSE	weakly-positioned	Promoter|Enhancer	chr2	200703197	200703197	chr2_199838608_199838659,chr2_199838640_199838840	chr2_199838551_199838951	chr2_199838460_199839001
CPHS000256600	observed	chr2	199840040	199841088	FALSE	weakly-positioned	NA	chr2	200704763	200704763	chr2_199840432_199840503	NA	chr2_199840214_199840680,chr2_199839649_199840164
CPHS000256601	observed	chr2	199841274	199841855	FALSE	weakly-positioned	NA	chr2	200705997	200705997	chr2_199841520_199841740	NA	chr2_199841451_199841710
CPHS000256602	observed	chr2	199842111	199842997	FALSE	weakly-positioned	Enhancer	chr2	200706834	200706834	chr2_199842268_199842440,chr2_199842760_199842940,chr2_199842820_199843140	chr2_199842774_199843174	chr2_199842173_199842540,chr2_199842540_199843146
CPHS000256603	observed	chr2	199843108	199843371	FALSE	well-positioned	Enhancer	chr2	200707831	200707831	chr2_199842820_199843140,chr2_199843040_199843340	chr2_199842774_199843174	chr2_199842540_199843146
CPHS000256604	observed	chr2	199843607	199843790	FALSE	well-positioned	Enhancer	chr2	200708330	200708330	chr2_199843664_199843863,chr2_199843380_199843620	chr2_199843383_199843783	NA
CPHS000256605	observed	chr2	199844241	199844635	FALSE	weakly-positioned	TES｜Enhancer	chr2	200708964	200708964	chr2_199844160_199844340,chr2_199844220_199844600	chr2_199843998_199844398	chr2_199844266_199844772
CPHS000256606	predicted	chr2	199845386	199845886	FALSE	weakly-positioned	Enhancer	chr2	200710109	200710109	NA	NA	chr2_199845773_199846130
CPHS000256607	observed	chr2	199845970	199846117	FALSE	well-positioned	Enhancer	chr2	200710693	200710693	NA	NA	chr2_199845773_199846130
CPHS000256608	predicted	chr2	199846618	199847118	FALSE	weakly-positioned	TSS｜Enhancer	chr2	200711341	200711341	chr2_199846740_199847060	NA	chr2_199846628_199847197,chr2_199846203_199846628
CPHS000256609	observed	chr2	199848068	199848240	FALSE	well-positioned	TSS｜Enhancer	chr2	200712791	200712791	chr2_199848024_199848192	NA	chr2_199848219_199848892,chr2_199847988_199848219
CPHS000256610	observed	chr2	199848497	199848745	FALSE	well-positioned	TSS｜Enhancer	chr2	200713220	200713220	chr2_199848560_199848737	chr2_199848493_199848893	chr2_199848219_199848892
CPHS000256611	observed	chr2	199850331	199851785	TRUE	weakly-positioned	CTCF｜TSS｜Enhancer	chr2	200715054	200715054	chr2_199850474_199850632,chr2_199850660_199850723,chr2_199850761_199851046,chr2_199851106_199851360,chr2_199851312_199851539,chr2_199851540_199851760,chr2_199850260_199850520	chr2_199850596_199850996,chr2_199850998_199851398	chr2_199851106_199851817,chr2_199850278_199851106
CPHS000256612	observed	chr2	199851885	199852236	FALSE	weakly-positioned	CTCF｜TSS｜Enhancer	chr2	200716608	200716608	chr2_199851940_199852188	chr2_199851899_199852299	chr2_199851817_199852410
CPHS000256613	predicted	chr2	199853237	199853737	FALSE	weakly-positioned	Promoter｜Enhancer	chr2	200717960	200717960	NA	NA	chr2_199853149_199853640
CPHS000256614	observed	chr2	199855862	199856281	FALSE	weakly-positioned	Enhancer	chr2	200720585	200720585	chr2_199855900_199856131	NA	chr2_199855788_199856301
CPHS000256615	predicted	chr2	199856782	199857532	FALSE	weakly-positioned	NA	chr2	200721505	200721505	NA	NA	chr2_199856913_199857279
CPHS000256616	observed	chr2	199859196	199859345	FALSE	well-positioned	NA	chr2	200723919	200723919	NA	NA	NA
CPHS000256617	observed	chr2	199859641	199859916	FALSE	asymmetrically-positioned	Promoter|Enhancer	chr2	200724364	200724364	NA	NA	chr2_199859793_199860324
CPHS000256618	observed	chr2	199860113	199860369	FALSE	asymmetrically-positioned	NA	chr2	200724836	200724836	NA	NA	chr2_199860326_199861032,chr2_199859793_199860324
CPHS000256619	observed	chr2	199860741	199861050	FALSE	well-positioned	CTCF	chr2	200725464	200725464	NA	chr2_199860816_199861216	chr2_199861034_199861934,chr2_199860326_199861032
CPHS000256620	observed	chr2	199861190	199861854	FALSE	weakly-positioned	CTCF｜Promoter｜Enhancer	chr2	200725913	200725913	chr2_199861266_199861440,chr2_199861520_199861680,chr2_199861680_199861867	chr2_199861412_199861812,chr2_199860816_199861216	chr2_199861034_199861934
CPHS000256621	observed	chr2	199862446	199863293	FALSE	asymmetrically-positioned	Enhancer	chr2	200727169	200727169	chr2_199862889_199863080	chr2_199862815_199863215	chr2_199862700_199863404,chr2_199862291_199862700
CPHS000256622	predicted	chr2	199866794	199867294	FALSE	asymmetrically-positioned	Promoter|Enhancer	chr2	200731517	200731517	chr2_199866836_199867100	NA	chr2_199866952_199867379,chr2_199866498_199866952
CPHS000256623	observed	chr2	199868431	199868835	FALSE	weakly-positioned	Promoter｜Enhancer	chr2	200733154	200733154	chr2_199868540_199868740	NA	chr2_199868804_199869594,chr2_199868255_199868804
CPHS000256624	observed	chr2	199868835	199869380	FALSE	weakly-positioned	Promoter｜Enhancer	chr2	200733558	200733558	chr2_199869040_199869237,chr2_199869240_199869460	NA	chr2_199868804_199869594
CPHS000256625	observed	chr2	199869380	199870151	FALSE	weakly-positioned	Promoter｜Enhancer	chr2	200734103	200734103	chr2_199869480_199869616,chr2_199869780_199869969,chr2_199869240_199869460	NA	chr2_199869594_199870036,chr2_199870087_199870419,chr2_199868804_199869594
CPHS000256626	observed	chr2	199870230	199870584	FALSE	asymmetrically-positioned	Promoter｜Enhancer	chr2	200734953	200734953	NA	NA	chr2_199870419_199871007,chr2_199870087_199870419
CPHS000256627	observed	chr2	199870643	199870928	FALSE	asymmetrically-positioned	Enhancer	chr2	200735366	200735366	chr2_199870660_199870861,chr2_199870740_199871000	NA	chr2_199870419_199871007
CPHS000256628	predicted	chr2	199873929	199874429	FALSE	asymmetrically-positioned	NA	chr2	200738652	200738652	chr2_199874352_199874481	NA	chr2_199874093_199874667
CPHS000256629	predicted	chr2	199874679	199875179	FALSE	asymmetrically-positioned	Enhancer	chr2	200739402	200739402	chr2_199874760_199874940	NA	chr2_199874672_199875198
CPHS000256630	observed	chr2	199875317	199875734	FALSE	weakly-positioned	Enhancer	chr2	200740040	200740040	chr2_199875519_199875686,chr2_199875266_199875360	chr2_199875413_199875813	chr2_199875261_199875806
CPHS000256631	observed	chr2	199876001	199876362	FALSE	asymmetrically-positioned	Enhancer	chr2	200740724	200740724	chr2_199876100_199876280	NA	chr2_199876080_199876401
CPHS000256632	observed	chr2	199878007	199878913	FALSE	weakly-positioned	NA	chr2	200742730	200742730	chr2_199878260_199878460,chr2_199878460_199878694	chr2_199878127_199878527	chr2_199878021_199878496,chr2_199878526_199878824
CPHS000256633	observed	chr2	199880044	199880916	FALSE	weakly-positioned	Enhancer	chr2	200744767	200744767	chr2_199880320_199880482	chr2_199880193_199880593	chr2_199880241_199880651
CPHS000256634	observed	chr2	199883274	199883838	FALSE	weakly-positioned	Enhancer	chr2	200747997	200747997	chr2_199883091_199883301	NA	NA
CPHS000256635	observed	chr2	199883838	199884164	FALSE	asymmetrically-positioned	NA	chr2	200748561	200748561	chr2_199883980_199884121	chr2_199883862_199884262	chr2_199883872_199884254
CPHS000256636	predicted	chr2	199885415	199885915	FALSE	weakly-positioned	NA	chr2	200750138	200750138	NA	NA	NA
CPHS000256637	predicted	chr2	199891915	199892415	FALSE	weakly-positioned	NA	chr2	200756638	200756638	NA	NA	NA
CPHS000256638	observed	chr2	199895408	199895855	FALSE	weakly-positioned	TSS｜Enhancer	chr2	200760131	200760131	chr2_199895562_199895753,chr2_199895740_199896060	chr2_199895442_199895842	chr2_199895322_199896147
CPHS000256639	observed	chr2	199896493	199897468	FALSE	weakly-positioned	TSS｜Enhancer	chr2	200761216	200761216	chr2_199896729_199896919	chr2_199896614_199897014	chr2_199896678_199896908,chr2_199896329_199896595
CPHS000256640	observed	chr2	199900177	199900331	FALSE	well-positioned	NA	chr2	200764900	200764900	NA	NA	chr2_199900125_199900356
CPHS000256641	observed	chr2	199902521	199903034	FALSE	weakly-positioned	Enhancer	chr2	200767244	200767244	chr2_199902580_199902785,chr2_199902823_199903080	chr2_199902514_199902914	chr2_199902990_199903678,chr2_199902445_199902990
CPHS000256642	observed	chr2	199903034	199903720	FALSE	weakly-positioned	Enhancer	chr2	200767757	200767757	chr2_199903232_199903395,chr2_199902823_199903080	chr2_199903077_199903477	chr2_199902990_199903678
CPHS000256643	predicted	chr2	199907471	199907971	FALSE	weakly-positioned	TSS｜Enhancer	chr2	200772194	200772194	chr2_199907420_199907640	NA	chr2_199907291_199907705
CPHS000256644	observed	chr2	199910384	199912196	TRUE	weakly-positioned	TSS｜Enhancer	chr2	200775107	200775107	chr2_199910540_199910813,chr2_199910767_199910831,chr2_199910846_199910984,chr2_199911120_199911340,chr2_199911480_199911780,chr2_199911720_199912002,chr2_199911900_199912123,chr2_199912060_199912197,chr2_199912142_199912400,chr2_199910341_199910410,chr2_199910380_199910580	chr2_199911073_199911473,chr2_199911599_199911999	chr2_199911741_199912362,chr2_199910173_199911741
CPHS000256645	observed	chr2	199912471	199912783	FALSE	asymmetrically-positioned	TSS｜Enhancer	chr2	200777194	200777194	chr2_199912521_199912607,chr2_199912680_199912860,chr2_199912740_199912800,chr2_199912420_199912592	NA	chr2_199912362_199912968
CPHS000256646	observed	chr2	199914461	199914660	FALSE	well-positioned	Promoter｜Enhancer	chr2	200779184	200779184	chr2_199914478_199914660,chr2_199914620_199914840	NA	chr2_199914409_199914922
CPHS000256647	predicted	chr2	199914661	199915161	FALSE	weakly-positioned	Promoter｜Enhancer	chr2	200779384	200779384	chr2_199914620_199914840	NA	chr2_199914922_199915345,chr2_199914409_199914922
CPHS000256648	predicted	chr2	199916661	199917161	FALSE	weakly-positioned	Promoter	chr2	200781384	200781384	chr2_199917125_199917273	NA	chr2_199916842_199917549
CPHS000256649	observed	chr2	199917439	199917681	FALSE	well-positioned	Promoter	chr2	200782162	200782162	NA	NA	chr2_199916842_199917549
CPHS000256650	observed	chr2	199919770	199920384	FALSE	weakly-positioned	Enhancer	chr2	200784493	200784493	chr2_199920160_199920280	NA	chr2_199919817_199920026,chr2_199920026_199920559,chr2_199919615_199919817
CPHS000256651	observed	chr2	199922175	199923440	FALSE	weakly-positioned	Promoter｜Enhancer	chr2	200786898	200786898	chr2_199922257_199922451,chr2_199922976_199923144	chr2_199922873_199923273	chr2_199922609_199923457,chr2_199922084_199922609
CPHS000256652	observed	chr2	199923757	199924593	FALSE	weakly-positioned	Enhancer	chr2	200788480	200788480	chr2_199924020_199924220	chr2_199923979_199924379	chr2_199923833_199924535,chr2_199924560_199924886
CPHS000256653	observed	chr2	199928117	199929732	FALSE	weakly-positioned	TES｜Promoter｜Enhancer	chr2	200792840	200792840	chr2_199928280_199928380,chr2_199928360_199928545,chr2_199928720_199928791,chr2_199928753_199928900,chr2_199929072_199929171,chr2_199929391_199929595,chr2_199928072_199928280	chr2_199928896_199929296,chr2_199929371_199929771	chr2_199928204_199928616,chr2_199928616_199928926,chr2_199928926_199929291,chr2_199929316_199930051,chr2_199927852_199928204
CPHS000256654	observed	chr2	199929855	199930265	FALSE	asymmetrically-positioned	TES	chr2	200794578	200794578	NA	chr2_199929910_199930310	chr2_199930160_199930555,chr2_199929316_199930051
CPHS000256655	observed	chr2	199930561	199930935	FALSE	asymmetrically-positioned	TES｜Enhancer	chr2	200795284	200795284	chr2_199930646_199930707	NA	chr2_199930922_199931535,chr2_199930555_199930861
CPHS000256656	observed	chr2	199931101	199931444	FALSE	asymmetrically-positioned	TES｜Enhancer	chr2	200795824	200795824	chr2_199930974_199931106	chr2_199931027_199931427	chr2_199930922_199931535
CPHS000256657	observed	chr2	199932121	199932837	FALSE	asymmetrically-positioned	TES｜Promoter｜Enhancer	chr2	200796844	200796844	chr2_199932161_199932240,chr2_199932569_199932743	chr2_199932439_199932839	chr2_199932069_199932943
CPHS000256658	observed	chr2	199933544	199933824	FALSE	well-positioned	Promoter｜Enhancer	chr2	200798267	200798267	chr2_199933600_199933780	chr2_199933511_199933911	chr2_199933181_199933948
CPHS000256659	observed	chr2	199935321	199936412	FALSE	weakly-positioned	TES｜Enhancer	chr2	200800044	200800044	chr2_199935740_199935937,chr2_199936120_199936318	chr2_199935484_199935884,chr2_199936012_199936412	chr2_199935661_199935935,chr2_199935935_199936422,chr2_199935233_199935661
CPHS000256660	observed	chr2	199936412	199936964	FALSE	weakly-positioned	TES｜Enhancer	chr2	200801135	200801135	chr2_199936600_199936841	chr2_199936574_199936974	chr2_199936442_199937029,chr2_199935935_199936422
CPHS000256661	observed	chr2	199937408	199937703	FALSE	asymmetrically-positioned	Enhancer	chr2	200802131	200802131	chr2_199937446_199937637	chr2_199937349_199937749	chr2_199937375_199937876
CPHS000256662	observed	chr2	199940320	199940984	FALSE	weakly-positioned	CTCF｜Enhancer	chr2	200805043	200805043	chr2_199940560_199940741,chr2_199940640_199940885	chr2_199940385_199940785	chr2_199940153_199941001
CPHS000256663	observed	chr2	199941718	199943057	FALSE	weakly-positioned	Enhancer	chr2	200806441	200806441	chr2_199941866_199942020,chr2_199942421_199942600,chr2_199942447_199942680,chr2_199942851_199942989	chr2_199941736_199942136,chr2_199942301_199942701,chr2_199942724_199943124	chr2_199942180_199942704,chr2_199941648_199942180
CPHS000256664	observed	chr2	199944543	199946073	FALSE	weakly-positioned	Promoter｜Enhancer	chr2	200809266	200809266	chr2_199945515_199945679	chr2_199944678_199945078,chr2_199945592_199945992	chr2_199945230_199945617,chr2_199945617_199946070,chr2_199946070_199946641,chr2_199944139_199944715
CPHS000256665	observed	chr2	199946171	199947360	FALSE	weakly-positioned	Promoter｜Enhancer	chr2	200810894	200810894	chr2_199946300_199946551,chr2_199946696_199946860,chr2_199946804_199947100,chr2_199947040_199947262	chr2_199946739_199947139	chr2_199946643_199947386,chr2_199946070_199946641
CPHS000256666	observed	chr2	199947852	199947973	FALSE	well-positioned	Enhancer	chr2	200812575	200812575	NA	NA	NA
CPHS000256667	observed	chr2	199950459	199950706	FALSE	well-positioned	Enhancer	chr2	200815182	200815182	chr2_199950500_199950720	NA	chr2_199950264_199950768
CPHS000256668	observed	chr2	199951088	199951364	FALSE	well-positioned	Enhancer	chr2	200815811	200815811	chr2_199951140_199951320	NA	chr2_199950831_199951647
CPHS000256669	predicted	chr2	199951865	199952365	FALSE	weakly-positioned	Promoter｜Enhancer	chr2	200816588	200816588	NA	NA	chr2_199952060_199952446
CPHS000256670	observed	chr2	199953872	199956585	TRUE	weakly-positioned	TSS｜Enhancer	chr2	200818595	200818595	chr2_199953880_199954057,chr2_199954040_199954260,chr2_199954639_199954789,chr2_199954760_199954860,chr2_199954840_199954974,chr2_199954965_199955106,chr2_199955125_199955340,chr2_199955166_199955397,chr2_199955420_199955646,chr2_199955660_199955860,chr2_199955920_199956084,chr2_199956157_199956468,chr2_199956461_199956511	chr2_199954493_199954893,chr2_199955325_199955725,chr2_199955779_199956179,chr2_199956219_199956619	chr2_199953951_199954357,chr2_199954357_199954868,chr2_199954868_199956507,chr2_199956507_199956683,chr2_199953387_199953951
CPHS000256671	observed	chr2	199956713	199956929	FALSE	well-positioned	TSS｜Enhancer	chr2	200821436	200821436	chr2_199956755_199956907	NA	chr2_199956683_199957262
CPHS000256672	observed	chr2	199959024	199959392	FALSE	asymmetrically-positioned	TSS｜Enhancer	chr2	200823747	200823747	NA	NA	NA
CPHS000256673	predicted	chr2	199959393	199959893	FALSE	asymmetrically-positioned	TSS｜Enhancer	chr2	200824116	200824116	NA	NA	NA
CPHS000256674	observed	chr2	199962077	199962819	FALSE	weakly-positioned	Promoter|Enhancer	chr2	200826800	200826800	chr2_199962316_199962520	NA	chr2_199962160_199962814
CPHS000256675	observed	chr2	199963345	199963675	FALSE	asymmetrically-positioned	NA	chr2	200828068	200828068	NA	NA	chr2_199963555_199963824,chr2_199962962_199963479
CPHS000256676	observed	chr2	199966485	199966946	FALSE	weakly-positioned	Promoter	chr2	200831208	200831208	chr2_199966540_199966740,chr2_199966700_199966920	NA	chr2_199966892_199967254,chr2_199966353_199966892
CPHS000256677	predicted	chr2	199969947	199970447	FALSE	weakly-positioned	NA	chr2	200834670	200834670	NA	NA	chr2_199970011_199970315,chr2_199970390_199970756
CPHS000256678	observed	chr2	199971038	199971230	FALSE	well-positioned	Enhancer	chr2	200835761	200835761	chr2_199971160_199971234	NA	chr2_199970860_199971244
CPHS000256679	observed	chr2	199971905	199972747	FALSE	asymmetrically-positioned	Promoter｜Enhancer	chr2	200836628	200836628	chr2_199972180_199972480	chr2_199972083_199972483	chr2_199972115_199972805,chr2_199971819_199972115
CPHS000256680	observed	chr2	199972842	199973199	FALSE	asymmetrically-positioned	Enhancer	chr2	200837565	200837565	NA	NA	chr2_199973036_199973247
CPHS000256681	observed	chr2	199973576	199974609	FALSE	weakly-positioned	CTCF｜Enhancer	chr2	200838299	200838299	chr2_199973612_199973780,chr2_199973839_199974004	chr2_199973715_199974115,chr2_199974118_199974518,chr2_199974553_199974953	chr2_199974276_199974559,chr2_199974559_199975133,chr2_199973480_199974219
CPHS000256682	observed	chr2	199975226	199975957	FALSE	weakly-positioned	Enhancer	chr2	200839949	200839949	chr2_199975400_199975580,chr2_199975580_199975780	chr2_199975280_199975680	chr2_199975133_199975998
CPHS000256683	observed	chr2	199977221	199977456	FALSE	well-positioned	Enhancer	chr2	200841944	200841944	NA	NA	NA
CPHS000256684	observed	chr2	199977734	199978871	FALSE	weakly-positioned	Promoter｜Enhancer	chr2	200842457	200842457	chr2_199978080_199978300,chr2_199978680_199978801	chr2_199977996_199978396	chr2_199977922_199978550,chr2_199978550_199978930,chr2_199977559_199977922
CPHS000256685	observed	chr2	199979466	199980397	TRUE	asymmetrically-positioned	CTCF｜Promoter｜Enhancer	chr2	200844189	200844189	chr2_199979520_199979860,chr2_199979820_199980026,chr2_199979978_199980240,chr2_199980129_199980320	chr2_199980031_199980431,chr2_199979403_199979803	chr2_199979701_199980774,chr2_199979302_199979701
CPHS000256686	observed	chr2	199982185	199982835	FALSE	weakly-positioned	Enhancer	chr2	200846908	200846908	chr2_199982220_199982416,chr2_199982560_199982767	chr2_199982477_199982877	chr2_199982454_199982915,chr2_199982100_199982454
CPHS000256687	observed	chr2	199983078	199983330	FALSE	well-positioned	Enhancer	chr2	200847801	200847801	chr2_199983052_199983326	NA	chr2_199982915_199983346
CPHS000256688	observed	chr2	199983447	199983966	FALSE	weakly-positioned	Promoter｜Enhancer	chr2	200848170	200848170	chr2_199983600_199983920,chr2_199983340_199983600	NA	chr2_199983470_199983940,chr2_199983940_199984100
CPHS000256689	predicted	chr2	199983967	199984165	FALSE	well-positioned	Promoter｜Enhancer	chr2	200848690	200848690	NA	NA	chr2_199984126_199984447,chr2_199983940_199984100
CPHS000256690	observed	chr2	199984166	199984452	FALSE	asymmetrically-positioned	Enhancer	chr2	200848889	200848889	chr2_199984274_199984520	NA	chr2_199984126_199984447
CPHS000256691	observed	chr2	199984547	199985335	FALSE	weakly-positioned	CTCF｜Enhancer	chr2	200849270	200849270	chr2_199984819_199985054	chr2_199984524_199984924	chr2_199984549_199985093,chr2_199985093_199985484
CPHS000256692	observed	chr2	199985335	199986118	TRUE	weakly-positioned	CTCF｜Enhancer	chr2	200850058	200850058	chr2_199985720_199985900	chr2_199985620_199986020	chr2_199985531_199986167,chr2_199985093_199985484
CPHS000256693	observed	chr2	199987592	199988008	FALSE	weakly-positioned	Promoter｜Enhancer	chr2	200852315	200852315	chr2_199987680_199987900	chr2_199987590_199987990	chr2_199987156_199988085
CPHS000256694	observed	chr2	199988008	199989200	FALSE	weakly-positioned	Promoter｜Enhancer	chr2	200852731	200852731	chr2_199988240_199988480,chr2_199988574_199988600,chr2_199988607_199988901,chr2_199988800_199989060	chr2_199988101_199988501,chr2_199988723_199989123	chr2_199988085_199988629,chr2_199988629_199989052,chr2_199989069_199989510,chr2_199987156_199988085
CPHS000256695	observed	chr2	199989817	199990504	FALSE	weakly-positioned	Promoter｜Enhancer	chr2	200854540	200854540	chr2_199989920_199990120,chr2_199990260_199990524	chr2_199989821_199990221,chr2_199990243_199990643	chr2_199989836_199990116,chr2_199990254_199990699
CPHS000256696	observed	chr2	199990676	199990939	FALSE	asymmetrically-positioned	Enhancer	chr2	200855399	200855399	chr2_199990769_199990966	chr2_199990668_199991068	chr2_199990748_199990990,chr2_199990254_199990699
CPHS000256697	observed	chr2	199993249	199993813	FALSE	weakly-positioned	Promoter｜Enhancer	chr2	200857972	200857972	chr2_199993538_199993734	chr2_199993395_199993795,chr2_199992943_199993343	chr2_199993458_199993774,chr2_199993100_199993458
CPHS000256698	observed	chr2	199994099	199995523	FALSE	weakly-positioned	Promoter｜Enhancer	chr2	200858822	200858822	chr2_199994360_199994560,chr2_199994488_199994690,chr2_199994048_199994237	chr2_199994414_199994814	chr2_199994221_199994871
CPHS000256699	observed	chr2	199996240	199996653	FALSE	weakly-positioned	Promoter｜Enhancer	chr2	200860963	200860963	NA	chr2_199996206_199996606	chr2_199996138_199996579
CPHS000256700	predicted	chr2	199996654	199996925	FALSE	well-positioned	Enhancer	chr2	200861377	200861377	NA	NA	chr2_199996709_199997537
CPHS000256701	observed	chr2	199996926	199998041	FALSE	weakly-positioned	Enhancer	chr2	200861649	200861649	chr2_199996961_199997094,chr2_199997320_199997651	chr2_199997377_199997777	chr2_199997705_199997998,chr2_199996709_199997537
CPHS000256702	observed	chr2	199999132	199999641	FALSE	weakly-positioned	NA	chr2	200863855	200863855	chr2_199999200_199999393,chr2_199999360_199999600	NA	chr2_199999119_199999696
CPHS000256703	observed	chr2	200000473	200001144	FALSE	asymmetrically-positioned	Enhancer	chr2	200865196	200865196	chr2_200000856_200001040	chr2_200000755_200001155	chr2_200000603_200001093
CPHS000256704	observed	chr2	200002739	200003982	FALSE	weakly-positioned	Promoter｜Enhancer	chr2	200867462	200867462	chr2_200002832_200003221,chr2_200003557_200003740	chr2_200003454_200003854,chr2_200002538_200002938	chr2_200003114_200003372,chr2_200003372_200003966,chr2_200002700_200003048
CPHS000256705	observed	chr2	200004421	200004672	FALSE	well-positioned	Enhancer	chr2	200869144	200869144	NA	NA	chr2_200004434_200005342
CPHS000256706	observed	chr2	200005339	200005571	FALSE	well-positioned	Promoter|Enhancer	chr2	200870062	200870062	chr2_200005380_200005560	NA	chr2_200005361_200005611,chr2_200004434_200005342
CPHS000256707	observed	chr2	200007315	200007701	FALSE	weakly-positioned	Promoter|Enhancer	chr2	200872038	200872038	chr2_200007400_200007600	chr2_200007357_200007757	chr2_200007292_200007670
CPHS000256708	predicted	chr2	200007952	200008452	FALSE	weakly-positioned	Promoter|Enhancer	chr2	200872675	200872675	NA	NA	chr2_200008218_200008630
CPHS000256709	predicted	chr2	200013702	200014202	FALSE	weakly-positioned	NA	chr2	200878425	200878425	chr2_200013840_200014200,chr2_200014000_200014200,chr2_200013580_200013880	chr2_200013392_200013792	chr2_200013825_200014244
CPHS000256710	observed	chr2	200015776	200016002	FALSE	well-positioned	NA	chr2	200880499	200880499	NA	NA	chr2_200015726_200016083
CPHS000256711	observed	chr2	200017399	200017616	FALSE	well-positioned	Promoter｜Enhancer	chr2	200882122	200882122	chr2_200017360_200017600	NA	NA
CPHS000256712	observed	chr2	200018580	200018868	FALSE	asymmetrically-positioned	Enhancer	chr2	200883303	200883303	chr2_200018692_200018895	NA	NA
CPHS000256713	observed	chr2	200019245	200019531	FALSE	well-positioned	Promoter|Enhancer	chr2	200883968	200883968	NA	NA	NA
CPHS000256714	observed	chr2	200021362	200022183	FALSE	weakly-positioned	Promoter｜Enhancer	chr2	200886085	200886085	chr2_200021560_200021740,chr2_200021840_200022040,chr2_200022046_200022186	chr2_200021452_200021852	chr2_200021369_200022131
CPHS000256715	predicted	chr2	200022434	200022934	FALSE	asymmetrically-positioned	Promoter｜Enhancer	chr2	200887157	200887157	chr2_200022560_200022840	NA	chr2_200022534_200022763,chr2_200022930_200023231
CPHS000256716	observed	chr2	200023303	200024099	FALSE	weakly-positioned	NA	chr2	200888026	200888026	chr2_200023650_200023880	chr2_200023535_200023935	chr2_200023389_200024130
CPHS000256717	observed	chr2	200025740	200026074	FALSE	weakly-positioned	Promoter｜Enhancer	chr2	200890463	200890463	chr2_200025820_200026000	chr2_200025739_200026139	chr2_200025691_200026065
CPHS000256718	observed	chr2	200026223	200026710	FALSE	weakly-positioned	Promoter｜Enhancer	chr2	200890946	200890946	chr2_200026420_200026659	chr2_200026292_200026692	chr2_200026109_200026713
CPHS000256719	observed	chr2	200026710	200027433	FALSE	weakly-positioned	Enhancer	chr2	200891433	200891433	chr2_200026860_200027067	chr2_200026786_200027186	chr2_200026713_200027202,chr2_200026109_200026713
CPHS000256720	observed	chr2	200028591	200029428	FALSE	weakly-positioned	Promoter｜Enhancer	chr2	200893314	200893314	chr2_200028807_200028880,chr2_200029060_200029267,chr2_200028540_200028800	chr2_200028955_200029355	chr2_200028873_200029596
CPHS000256721	observed	chr2	200029813	200030034	FALSE	well-positioned	Enhancer	chr2	200894536	200894536	NA	NA	NA
CPHS000256722	observed	chr2	200030108	200030523	FALSE	weakly-positioned	Enhancer	chr2	200894831	200894831	NA	chr2_200030139_200030539	NA
CPHS000256723	observed	chr2	200032995	200033268	FALSE	well-positioned	NA	chr2	200897718	200897718	chr2_200033020_200033220	NA	chr2_200032773_200033362
CPHS000256724	observed	chr2	200033771	200034446	FALSE	weakly-positioned	Enhancer	chr2	200898494	200898494	chr2_200034032_200034260,chr2_200034260_200034540	chr2_200033909_200034309	chr2_200033875_200034134,chr2_200034134_200034473,chr2_200033644_200033875
CPHS000256725	predicted	chr2	200035197	200035697	FALSE	weakly-positioned	NA	chr2	200899920	200899920	chr2_200035242_200035420	NA	chr2_200035242_200035618,chr2_200035654_200036014,chr2_200034473_200035217
CPHS000256726	observed	chr2	200036068	200036473	FALSE	weakly-positioned	NA	chr2	200900791	200900791	chr2_200036120_200036300	NA	chr2_200036014_200036489
CPHS000256727	observed	chr2	200036758	200036995	FALSE	well-positioned	NA	chr2	200901481	200901481	chr2_200036720_200036940	NA	chr2_200036710_200037134
CPHS000256728	observed	chr2	200039275	200040335	FALSE	weakly-positioned	Promoter｜Enhancer	chr2	200903998	200903998	chr2_200039340_200039568,chr2_200039820_200040086,chr2_200040104_200040169,chr2_200039040_200039380	chr2_200039800_200040200,chr2_200040230_200040630,chr2_200039149_200039549	chr2_200039605_200040410,chr2_200039230_200039605
CPHS000256729	observed	chr2	200040335	200040668	FALSE	asymmetrically-positioned	Promoter｜Enhancer	chr2	200905058	200905058	chr2_200040340_200040560,chr2_200040380_200040840	chr2_200040230_200040630	chr2_200040410_200040683,chr2_200039605_200040410
CPHS000256730	observed	chr2	200042098	200042876	FALSE	weakly-positioned	Promoter｜Enhancer	chr2	200906821	200906821	chr2_200042180_200042407,chr2_200042464_200042680	chr2_200042424_200042824	chr2_200042335_200042826,chr2_200042826_200043295,chr2_200042007_200042335
CPHS000256731	observed	chr2	200042876	200043329	FALSE	weakly-positioned	Promoter｜Enhancer	chr2	200907599	200907599	chr2_200042956_200043016,chr2_200043059_200043241	NA	chr2_200043295_200043622,chr2_200042826_200043295
CPHS000256732	predicted	chr2	200044580	200045330	FALSE	weakly-positioned	Promoter	chr2	200909303	200909303	chr2_200044580_200044750,chr2_200044940_200045086	NA	chr2_200044562_200044759
CPHS000256733	observed	chr2	200050228	200051882	FALSE	weakly-positioned	Promoter｜Enhancer	chr2	200914951	200914951	chr2_200050250_200050330,chr2_200050391_200050600,chr2_200050700_200050772,chr2_200051008_200051213,chr2_200051320_200051560,chr2_200051420_200051820,chr2_200051678_200051848,chr2_200050120_200050255	chr2_200050322_200050722,chr2_200050922_200051322,chr2_200051512_200051912	chr2_200050747_200051302,chr2_200051302_200051656,chr2_200051656_200051941,chr2_200049918_200050747
CPHS000256734	observed	chr2	200053250	200053440	FALSE	well-positioned	Promoter	chr2	200917973	200917973	chr2_200053040_200053280	chr2_200052928_200053328	chr2_200053214_200053707
CPHS000256735	observed	chr2	200054390	200055763	FALSE	weakly-positioned	NA	chr2	200919113	200919113	chr2_200054641_200054820,chr2_200054908_200055100,chr2_200055400_200055573	chr2_200054799_200055199	chr2_200055246_200055724,chr2_200054306_200055246
CPHS000256736	observed	chr2	200055898	200056703	FALSE	weakly-positioned	Promoter｜Enhancer	chr2	200920621	200920621	chr2_200056300_200056459	chr2_200056085_200056485	chr2_200055786_200056585
CPHS000256737	observed	chr2	200062679	200063101	FALSE	weakly-positioned	Enhancer	chr2	200927402	200927402	NA	NA	chr2_200062480_200063096
CPHS000256738	observed	chr2	200063297	200063622	FALSE	asymmetrically-positioned	Enhancer	chr2	200928020	200928020	chr2_200063274_200063482	chr2_200063264_200063664	chr2_200063109_200063786
CPHS000256739	observed	chr2	200064872	200065392	FALSE	weakly-positioned	Promoter｜Enhancer	chr2	200929595	200929595	chr2_200065220_200065246,chr2_200064720_200065060	chr2_200064615_200065015	chr2_200065331_200066043,chr2_200064646_200065331
CPHS000256740	observed	chr2	200065392	200065954	FALSE	weakly-positioned	Promoter｜Enhancer	chr2	200930115	200930115	chr2_200065448_200065500,chr2_200065481_200065681,chr2_200065616_200065822	chr2_200065544_200065944	chr2_200065331_200066043
CPHS000256741	observed	chr2	200066077	200066303	FALSE	well-positioned	Enhancer	chr2	200930800	200930800	NA	NA	NA
CPHS000256742	observed	chr2	200066457	200066850	FALSE	weakly-positioned	Enhancer	chr2	200931180	200931180	chr2_200066550_200066740	NA	chr2_200066394_200066816
CPHS000256743	observed	chr2	200067947	200068984	FALSE	weakly-positioned	Promoter｜Enhancer	chr2	200932670	200932670	NA	NA	chr2_200068616_200069043
CPHS000256744	observed	chr2	200071209	200071735	FALSE	weakly-positioned	NA	chr2	200935932	200935932	chr2_200071327_200071397	NA	chr2_200071580_200071813,chr2_200071199_200071510
CPHS000256745	observed	chr2	200073763	200074033	FALSE	well-positioned	Promoter|Enhancer	chr2	200938486	200938486	chr2_200073852_200073920	chr2_200073717_200074117	NA
CPHS000256746	observed	chr2	200074318	200074641	FALSE	asymmetrically-positioned	Promoter	chr2	200939041	200939041	chr2_200074592_200074721	chr2_200074253_200074653	NA
CPHS000256747	observed	chr2	200074941	200075220	FALSE	asymmetrically-positioned	Enhancer	chr2	200939664	200939664	chr2_200074920_200075180	NA	chr2_200074945_200075316,chr2_200074652_200074945
CPHS000256748	predicted	chr2	200075721	200076221	FALSE	weakly-positioned	Enhancer	chr2	200940444	200940444	chr2_200075980_200076160,chr2_200076080_200076260	chr2_200075910_200076310	chr2_200075894_200076124,chr2_200076139_200076405,chr2_200075533_200075863
CPHS000256749	observed	chr2	200076975	200077802	FALSE	weakly-positioned	Promoter｜Enhancer	chr2	200941698	200941698	chr2_200077239_200077422,chr2_200077380_200077640,chr2_200076952_200077132	chr2_200077116_200077516	chr2_200077032_200077797,chr2_200077797_200078373,chr2_200076705_200077032
CPHS000256750	observed	chr2	200077802	200078410	FALSE	weakly-positioned	Promoter｜Enhancer	chr2	200942525	200942525	chr2_200077957_200078120	chr2_200077886_200078286	chr2_200077797_200078373
CPHS000256751	observed	chr2	200081245	200081699	FALSE	weakly-positioned	Promoter｜Enhancer	chr2	200945968	200945968	chr2_200081320_200081533,chr2_200081620_200081760,chr2_200081690_200081872	chr2_200081171_200081571	chr2_200081679_200081842,chr2_200081069_200081679
CPHS000256752	observed	chr2	200081863	200082262	FALSE	asymmetrically-positioned	Promoter｜Enhancer	chr2	200946586	200946586	chr2_200081900_200082087,chr2_200082100_200082200,chr2_200081690_200081872,chr2_200081794_200081900	chr2_200081899_200082299	chr2_200082176_200082681,chr2_200081842_200082075
CPHS000256753	predicted	chr2	200084013	200084763	FALSE	weakly-positioned	Enhancer	chr2	200948736	200948736	chr2_200084129_200084386	NA	chr2_200084018_200084461,chr2_200083452_200084018
CPHS000256754	observed	chr2	200084838	200085152	FALSE	asymmetrically-positioned	Enhancer	chr2	200949561	200949561	NA	NA	NA
CPHS000256755	predicted	chr2	200085153	200085253	FALSE	well-positioned	Enhancer	chr2	200949876	200949876	chr2_200085156_200085314	NA	NA
CPHS000256756	observed	chr2	200085254	200085510	FALSE	well-positioned	NA	chr2	200949977	200949977	chr2_200085156_200085314	NA	NA
CPHS000256757	observed	chr2	200086728	200087471	FALSE	weakly-positioned	Enhancer	chr2	200951451	200951451	chr2_200087003_200087200,chr2_200087226_200087306,chr2_200086567_200086760	chr2_200086882_200087282,chr2_200087428_200087828	chr2_200087311_200087999,chr2_200086628_200087311
CPHS000256758	observed	chr2	200087541	200088137	FALSE	weakly-positioned	Enhancer	chr2	200952264	200952264	chr2_200087520_200087897	chr2_200087865_200088265,chr2_200087428_200087828	chr2_200087311_200087999
CPHS000256759	observed	chr2	200088137	200088558	FALSE	weakly-positioned	Enhancer	chr2	200952860	200952860	NA	chr2_200087865_200088265	chr2_200088160_200088623
CPHS000256760	predicted	chr2	200088559	200089059	FALSE	weakly-positioned	Enhancer	chr2	200953282	200953282	chr2_200088813_200088934	NA	chr2_200088160_200088623
CPHS000256761	observed	chr2	200089098	200089410	FALSE	well-positioned	Enhancer	chr2	200953821	200953821	chr2_200089155_200089304	NA	chr2_200089391_200089720,chr2_200089074_200089391
CPHS000256762	observed	chr2	200089410	200090165	FALSE	weakly-positioned	Enhancer	chr2	200954133	200954133	chr2_200089537_200089700,chr2_200089780_200090000	chr2_200089451_200089851,chr2_200090003_200090403	chr2_200089720_200089856,chr2_200089856_200090022,chr2_200090022_200090375,chr2_200089391_200089720
CPHS000256763	observed	chr2	200090812	200091474	FALSE	weakly-positioned	Promoter｜Enhancer	chr2	200955535	200955535	chr2_200091220_200091400,chr2_200090740_200090974	chr2_200090705_200091105	chr2_200091121_200091599,chr2_200090657_200091121
CPHS000256764	observed	chr2	200092152	200092923	FALSE	weakly-positioned	Enhancer	chr2	200956875	200956875	chr2_200092310_200092520	chr2_200092237_200092637	chr2_200091852_200092787
CPHS000256765	observed	chr2	200093078	200093533	FALSE	weakly-positioned	Enhancer	chr2	200957801	200957801	chr2_200093260_200093460	chr2_200093188_200093588	chr2_200093049_200093544
CPHS000256766	predicted	chr2	200094034	200094534	FALSE	weakly-positioned	Enhancer	chr2	200958757	200958757	chr2_200094197_200094578,chr2_200094440_200095192	chr2_200094325_200094725	NA
CPHS000256767	observed	chr2	200094833	200095831	FALSE	weakly-positioned	Enhancer	chr2	200959556	200959556	chr2_200094920_200095116,chr2_200095516_200095720,chr2_200094440_200095192	chr2_200094877_200095277	chr2_200095219_200095429,chr2_200095430_200095762,chr2_200094589_200095216
CPHS000256768	predicted	chr2	200096082	200096582	FALSE	weakly-positioned	Enhancer	chr2	200960805	200960805	NA	NA	chr2_200096055_200096600
CPHS000256769	observed	chr2	200099195	200099624	FALSE	weakly-positioned	Enhancer	chr2	200963918	200963918	chr2_200099340_200099600	chr2_200099273_200099673	chr2_200099057_200099685
CPHS000256770	observed	chr2	200101807	200102441	FALSE	weakly-positioned	Enhancer	chr2	200966530	200966530	chr2_200102060_200102253	chr2_200101908_200102308	chr2_200101839_200102374
CPHS000256771	observed	chr2	200102966	200103370	FALSE	weakly-positioned	Enhancer	chr2	200967689	200967689	NA	chr2_200102981_200103381	chr2_200103018_200103286
CPHS000256772	observed	chr2	200103968	200104383	FALSE	weakly-positioned	Enhancer	chr2	200968691	200968691	chr2_200104139_200104301,chr2_200104286_200104320	NA	chr2_200103893_200104526
CPHS000256773	predicted	chr2	200106634	200107134	FALSE	weakly-positioned	NA	chr2	200971357	200971357	NA	NA	chr2_200106289_200106739
CPHS000256774	observed	chr2	200107511	200107989	FALSE	weakly-positioned	NA	chr2	200972234	200972234	chr2_200107640_200107811,chr2_200107880_200108060	NA	chr2_200107563_200107864,chr2_200107864_200108332,chr2_200107369_200107563
CPHS000256775	observed	chr2	200110229	200110896	FALSE	weakly-positioned	Promoter|Enhancer	chr2	200974952	200974952	chr2_200110500_200110644	chr2_200110407_200110807	chr2_200110108_200110864
CPHS000256776	observed	chr2	200110896	200111292	FALSE	weakly-positioned	Promoter|Enhancer	chr2	200975619	200975619	chr2_200110960_200111180	NA	NA
CPHS000256777	observed	chr2	200112651	200112990	FALSE	weakly-positioned	Enhancer	chr2	200977374	200977374	chr2_200112675_200112980	NA	chr2_200112681_200113008,chr2_200112142_200112681
CPHS000256778	observed	chr2	200119046	200119801	FALSE	weakly-positioned	Enhancer	chr2	200983769	200983769	chr2_200119320_200119557,chr2_200119429_200119700	chr2_200119200_200119600	chr2_200119203_200119739,chr2_200119739_200120315,chr2_200118981_200119203
CPHS000256779	observed	chr2	200121995	200122231	FALSE	well-positioned	Promoter|Enhancer	chr2	200986718	200986718	chr2_200122059_200122220	NA	chr2_200121813_200122264
CPHS000256780	observed	chr2	200122587	200123153	FALSE	weakly-positioned	Enhancer	chr2	200987310	200987310	chr2_200122800_200122960	chr2_200122660_200123060	chr2_200122669_200123097,chr2_200122264_200122637
CPHS000256781	observed	chr2	200124042	200124582	FALSE	weakly-positioned	Promoter｜Enhancer	chr2	200988765	200988765	chr2_200124260_200124480	chr2_200124178_200124578	chr2_200124544_200124734
CPHS000256782	observed	chr2	200124582	200125463	FALSE	weakly-positioned	Promoter｜Enhancer	chr2	200989305	200989305	chr2_200124660_200124717,chr2_200124872_200125020,chr2_200125174_200125360,chr2_200125440_200125600	chr2_200125023_200125423	chr2_200124734_200125039,chr2_200125042_200125678,chr2_200124544_200124734
CPHS000256783	observed	chr2	200125463	200126314	FALSE	weakly-positioned	Promoter｜Enhancer	chr2	200990186	200990186	chr2_200125560_200125792,chr2_200126000_200126220,chr2_200125440_200125600	chr2_200125589_200125989,chr2_200126200_200126600	chr2_200125766_200126201,chr2_200125042_200125678
CPHS000256784	observed	chr2	200126314	200126628	FALSE	asymmetrically-positioned	Promoter｜Enhancer	chr2	200991037	200991037	chr2_200126410_200126558	chr2_200126200_200126600	NA
CPHS000256785	observed	chr2	200127187	200128242	FALSE	weakly-positioned	CTCF｜Enhancer	chr2	200991910	200991910	chr2_200127660_200127861,chr2_200127920_200128125,chr2_200127960_200128268,chr2_200128202_200128321	chr2_200127732_200128132	chr2_200127762_200128348,chr2_200127131_200127758
CPHS000256786	observed	chr2	200129496	200130466	FALSE	weakly-positioned	Enhancer	chr2	200994219	200994219	chr2_200129530_200129594,chr2_200129680_200130020,chr2_200129875_200130060,chr2_200130020_200130340	chr2_200129773_200130173	chr2_200129611_200130375,chr2_200130375_200131287
CPHS000256787	observed	chr2	200130466	200131571	FALSE	weakly-positioned	Enhancer	chr2	200995189	200995189	chr2_200130782_200131080,chr2_200131340_200131608	chr2_200130698_200131098	chr2_200131287_200132044,chr2_200130375_200131287
CPHS000256788	observed	chr2	200131571	200132297	FALSE	weakly-positioned	Enhancer	chr2	200996294	200996294	chr2_200131340_200131608	NA	chr2_200131287_200132044
CPHS000256789	observed	chr2	200132553	200133147	FALSE	weakly-positioned	NA	chr2	200997276	200997276	chr2_200132752_200132820	NA	chr2_200132483_200132947
CPHS000256790	observed	chr2	200134848	200135416	FALSE	weakly-positioned	Promoter	chr2	200999571	200999571	NA	chr2_200134485_200134885	chr2_200135015_200135598,chr2_200134774_200135015
CPHS000256791	observed	chr2	200135748	200136729	FALSE	weakly-positioned	Promoter｜Enhancer	chr2	201000471	201000471	chr2_200135978_200136162,chr2_200136092_200136460,chr2_200136280_200136520	NA	chr2_200136131_200136582,chr2_200136582_200137070,chr2_200135744_200136131
CPHS000256792	observed	chr2	200136729	200138176	FALSE	weakly-positioned	Promoter｜Enhancer	chr2	201001452	201001452	chr2_200136760_200136946,chr2_200137360_200137560,chr2_200137760_200138029,chr2_200137800_200137880	chr2_200137279_200137679,chr2_200137679_200138079	chr2_200137630_200138154,chr2_200136582_200137070
CPHS000256793	predicted	chr2	200138177	200138343	FALSE	well-positioned	Enhancer	chr2	201002900	201002900	NA	NA	chr2_200138222_200138820
CPHS000256794	observed	chr2	200138344	200139497	FALSE	weakly-positioned	Enhancer	chr2	201003067	201003067	chr2_200138480_200138681,chr2_200138686_200138882,chr2_200138840_200139075,chr2_200139115_200139180	chr2_200138432_200138832,chr2_200138845_200139245	chr2_200138820_200139295,chr2_200138222_200138820
CPHS000256795	observed	chr2	200139655	200139917	FALSE	well-positioned	Enhancer	chr2	201004378	201004378	NA	NA	chr2_200139669_200140040
CPHS000256796	observed	chr2	200141704	200141959	FALSE	asymmetrically-positioned	NA	chr2	201006427	201006427	chr2_200141740_200141896	NA	chr2_200141453_200141840
CPHS000256797	observed	chr2	200143754	200144060	FALSE	asymmetrically-positioned	Promoter|Enhancer	chr2	201008477	201008477	chr2_200143820_200144020	chr2_200143713_200144113	NA
CPHS000256798	observed	chr2	200144245	200144765	FALSE	weakly-positioned	NA	chr2	201008968	201008968	NA	NA	chr2_200144412_200145010
CPHS000256799	observed	chr2	200147715	200148053	FALSE	asymmetrically-positioned	Promoter｜Enhancer	chr2	201012438	201012438	chr2_200147860_200148120,chr2_200148000_200148200	chr2_200147372_200147772	chr2_200147721_200148058,chr2_200147395_200147721
CPHS000256800	observed	chr2	200148470	200148900	FALSE	asymmetrically-positioned	Promoter｜Enhancer	chr2	201013193	201013193	chr2_200148480_200148676,chr2_200148840_200149022	chr2_200148438_200148838	chr2_200148888_200149087,chr2_200148058_200148861
CPHS000256801	predicted	chr2	200150901	200151401	FALSE	asymmetrically-positioned	NA	chr2	201015624	201015624	NA	NA	chr2_200150408_200151013
CPHS000256802	observed	chr2	200152506	200153375	FALSE	weakly-positioned	NA	chr2	201017229	201017229	NA	chr2_200153066_200153466,chr2_200152459_200152859	chr2_200152577_200153100,chr2_200153124_200153403
CPHS000256803	observed	chr2	200154407	200155054	FALSE	weakly-positioned	Enhancer	chr2	201019130	201019130	chr2_200154907_200154994,chr2_200154240_200154440	NA	chr2_200154704_200155038
CPHS000256804	observed	chr2	200155441	200156492	FALSE	asymmetrically-positioned	Promoter｜Enhancer	chr2	201020164	201020164	chr2_200155560_200155720,chr2_200155735_200155938,chr2_200156310_200156483,chr2_200156448_200156540	chr2_200155530_200155930,chr2_200156464_200156864	chr2_200156090_200156378,chr2_200156378_200157316,chr2_200155197_200156090
CPHS000256805	observed	chr2	200156492	200157113	FALSE	weakly-positioned	Promoter｜Enhancer	chr2	201021215	201021215	chr2_200156585_200156749,chr2_200156780_200156976,chr2_200156448_200156540	chr2_200156464_200156864	chr2_200156378_200157316
CPHS000256806	predicted	chr2	200157864	200158364	FALSE	weakly-positioned	Enhancer	chr2	201022587	201022587	chr2_200158160_200158293,chr2_200158275_200158517	chr2_200157988_200158388	chr2_200157984_200158269
CPHS000256807	observed	chr2	200158513	200159042	FALSE	asymmetrically-positioned	Promoter｜Enhancer	chr2	201023236	201023236	chr2_200158580_200158820,chr2_200158795_200158996,chr2_200158275_200158517	chr2_200158642_200159042	chr2_200158490_200159102
CPHS000256808	observed	chr2	200159042	200159872	FALSE	weakly-positioned	Promoter｜Enhancer	chr2	201023765	201023765	chr2_200159138_200159299,chr2_200159420_200159636,chr2_200159420_200159920	chr2_200159463_200159863	chr2_200159102_200159781,chr2_200159781_200160416,chr2_200158490_200159102
CPHS000256809	observed	chr2	200159894	200160481	FALSE	weakly-positioned	Promoter｜Enhancer	chr2	201024617	201024617	chr2_200159918_200160160,chr2_200160229_200160420,chr2_200159420_200159920	chr2_200160108_200160508	chr2_200160416_200160828,chr2_200159781_200160416
CPHS000256810	observed	chr2	200161398	200161922	FALSE	weakly-positioned	Enhancer	chr2	201026121	201026121	chr2_200161494_200161600,chr2_200161560_200161795	NA	chr2_200161414_200161958
CPHS000256811	observed	chr2	200163381	200164213	FALSE	weakly-positioned	Enhancer	chr2	201028104	201028104	chr2_200163499_200163574,chr2_200163508_200163700,chr2_200163624_200163749,chr2_200163680_200163875	chr2_200163641_200164041	chr2_200163385_200164023
CPHS000256812	predicted	chr2	200165464	200165964	FALSE	weakly-positioned	Promoter	chr2	201030187	201030187	chr2_200165680_200165744	NA	chr2_200165620_200166493
CPHS000256813	observed	chr2	200167510	200168063	FALSE	weakly-positioned	Enhancer	chr2	201032233	201032233	chr2_200167700_200167914,chr2_200167848_200168087	NA	chr2_200167613_200167978
CPHS000256814	observed	chr2	200168358	200169246	FALSE	weakly-positioned	Enhancer	chr2	201033081	201033081	chr2_200168420_200168572,chr2_200168740_200168960,chr2_200168920_200169173,chr2_200169209_200169420	chr2_200168789_200169189,chr2_200168277_200168677	chr2_200168549_200168953,chr2_200168953_200169389
CPHS000256815	observed	chr2	200170161	200170420	FALSE	asymmetrically-positioned	Enhancer	chr2	201034884	201034884	chr2_200170200_200170376,chr2_200170300_200170494	chr2_200170227_200170627	chr2_200170047_200170618
CPHS000256816	predicted	chr2	200170421	200170921	FALSE	weakly-positioned	Enhancer	chr2	201035144	201035144	chr2_200170300_200170494	chr2_200170227_200170627	chr2_200170618_200170927,chr2_200170047_200170618
CPHS000256817	observed	chr2	200171671	200172280	FALSE	weakly-positioned	Enhancer	chr2	201036394	201036394	chr2_200171753_200171994,chr2_200171860_200172180	chr2_200171780_200172180	chr2_200171388_200172588
CPHS000256818	observed	chr2	200172748	200173823	FALSE	weakly-positioned	Promoter｜Enhancer	chr2	201037471	201037471	chr2_200172957_200173200,chr2_200173200_200173442,chr2_200173312_200173520,chr2_200173540_200173620,chr2_200173615_200173711,chr2_200172620_200172860	chr2_200172873_200173273	chr2_200172777_200173210,chr2_200173210_200173664,chr2_200173664_200174095,chr2_200172600_200172777
CPHS000256819	observed	chr2	200174178	200174699	FALSE	asymmetrically-positioned	Promoter｜Enhancer	chr2	201038901	201038901	chr2_200174420_200174620,chr2_200174520_200174900	chr2_200174595_200174995	chr2_200174095_200174747
CPHS000256820	observed	chr2	200174699	200175512	FALSE	weakly-positioned	Promoter	chr2	201039422	201039422	chr2_200174941_200175207,chr2_200174520_200174900	chr2_200174595_200174995	chr2_200174747_200175240,chr2_200175293_200175730,chr2_200174095_200174747
CPHS000256821	observed	chr2	200175851	200175983	FALSE	well-positioned	Promoter|Enhancer	chr2	201040574	201040574	chr2_200175940_200176120,chr2_200175660_200175920	NA	NA
CPHS000256822	observed	chr2	200177873	200179115	FALSE	weakly-positioned	Enhancer	chr2	201042596	201042596	chr2_200178051_200178412,chr2_200178820_200179040	chr2_200178099_200178499,chr2_200178517_200178917,chr2_200178999_200179399	chr2_200178068_200178579,chr2_200178579_200178956,chr2_200178956_200179153,chr2_200177765_200178068
CPHS000256823	observed	chr2	200179198	200179557	FALSE	weakly-positioned	Enhancer	chr2	201043921	201043921	chr2_200179240_200179448	chr2_200178999_200179399	NA
CPHS000256824	observed	chr2	200180736	200181386	FALSE	weakly-positioned	Promoter|Enhancer	chr2	201045459	201045459	chr2_200181160_200181440	NA	chr2_200180937_200181406,chr2_200180551_200180802
CPHS000256825	observed	chr2	200181838	200182916	FALSE	weakly-positioned	NA	chr2	201046561	201046561	chr2_200181863_200182074,chr2_200182260_200182369,chr2_200182520_200182660	NA	chr2_200182088_200182644,chr2_200181646_200182088
CPHS000256826	observed	chr2	200184624	200185492	FALSE	weakly-positioned	Promoter｜Enhancer	chr2	201049347	201049347	chr2_200184660_200184820,chr2_200184818_200185095,chr2_200185060_200185300,chr2_200185121_200185600,chr2_200185455_200185529	chr2_200185018_200185418	chr2_200184736_200185471,chr2_200185471_200186516
CPHS000256827	observed	chr2	200185492	200186496	FALSE	weakly-positioned	Promoter｜Enhancer	chr2	201050215	201050215	chr2_200185602_200185801,chr2_200185720_200186020,chr2_200186119_200186266,chr2_200186260_200186440,chr2_200185121_200185600,chr2_200185455_200185529	chr2_200185497_200185897	chr2_200185471_200186516
CPHS000256828	predicted	chr2	200187747	200188247	FALSE	weakly-positioned	Enhancer	chr2	201052470	201052470	chr2_200188008_200188139	NA	chr2_200187871_200188371
CPHS000256829	predicted	chr2	200188997	200189497	FALSE	weakly-positioned	Enhancer	chr2	201053720	201053720	chr2_200189056_200189260,chr2_200189460_200189600,chr2_200188820_200189060,chr2_200188940_200189160	NA	chr2_200189470_200189879,chr2_200188830_200189459
CPHS000256830	observed	chr2	200190011	200190313	FALSE	asymmetrically-positioned	Enhancer	chr2	201054734	201054734	chr2_200190059_200190260	NA	chr2_200189934_200190711
CPHS000256831	observed	chr2	200191696	200192745	FALSE	weakly-positioned	CTCF｜Enhancer	chr2	201056419	201056419	chr2_200191780_200191953,chr2_200192580_200192780	chr2_200191659_200192059	chr2_200192208_200193009,chr2_200191533_200192004
CPHS000256832	observed	chr2	200193366	200194193	FALSE	weakly-positioned	Promoter｜Enhancer	chr2	201058089	201058089	chr2_200193380_200193660,chr2_200193514_200193758,chr2_200193881_200194080,chr2_200194140_200194340	chr2_200193785_200194185,chr2_200193340_200193740	chr2_200193841_200194301,chr2_200193180_200193841
CPHS000256833	observed	chr2	200194344	200194770	FALSE	weakly-positioned	Promoter｜Enhancer	chr2	201059067	201059067	chr2_200194380_200194534,chr2_200194700_200194920	NA	chr2_200194721_200195040,chr2_200194301_200194715
CPHS000256834	observed	chr2	200195129	200195484	FALSE	weakly-positioned	Enhancer	chr2	201059852	201059852	chr2_200195140_200195340	NA	chr2_200195040_200195462
CPHS000256835	predicted	chr2	200197235	200197735	FALSE	weakly-positioned	Enhancer	chr2	201061958	201061958	chr2_200197220_200197400	NA	chr2_200197212_200197689
CPHS000256836	observed	chr2	200197779	200198214	FALSE	weakly-positioned	Enhancer	chr2	201062502	201062502	chr2_200197822_200198023	chr2_200197804_200198204	chr2_200197746_200198089
CPHS000256837	observed	chr2	200198950	200199564	FALSE	weakly-positioned	Promoter｜Enhancer	chr2	201063673	201063673	chr2_200199060_200199300,chr2_200199381_200199660,chr2_200199520_200199680	chr2_200199034_200199434	chr2_200199519_200200242,chr2_200198701_200199483
CPHS000256838	observed	chr2	200199564	200200406	FALSE	weakly-positioned	CTCF｜Promoter｜Enhancer	chr2	201064287	201064287	chr2_200199669_200199940,chr2_200199834_200200137,chr2_200200000_200200192,chr2_200199381_200199660,chr2_200199520_200199680	chr2_200199588_200199988	chr2_200200273_200200760,chr2_200199519_200200242
CPHS000256839	observed	chr2	200201806	200202558	FALSE	weakly-positioned	Promoter｜Enhancer	chr2	201066529	201066529	chr2_200201940_200202140	NA	chr2_200201839_200202157
CPHS000256840	observed	chr2	200203275	200204186	FALSE	weakly-positioned	Promoter｜Enhancer	chr2	201067998	201067998	chr2_200203581_200203820,chr2_200203880_200203978	chr2_200203840_200204240	chr2_200203225_200204164
CPHS000256841	observed	chr2	200204725	200205035	FALSE	asymmetrically-positioned	Promoter|Enhancer	chr2	201069448	201069448	NA	chr2_200204525_200204925	NA
CPHS000256842	observed	chr2	200208788	200209403	FALSE	weakly-positioned	Promoter	chr2	201073511	201073511	chr2_200208960_200209186	NA	chr2_200209089_200209707,chr2_200208668_200209089
CPHS000256843	observed	chr2	200211257	200211719	FALSE	asymmetrically-positioned	Enhancer	chr2	201075980	201075980	NA	chr2_200211347_200211747	chr2_200211354_200211749,chr2_200210848_200211346
CPHS000256844	observed	chr2	200211719	200212315	FALSE	weakly-positioned	Enhancer	chr2	201076442	201076442	chr2_200211755_200211980,chr2_200211940_200212200,chr2_200212308_200212516	chr2_200211894_200212294,chr2_200211347_200211747	chr2_200211749_200212420,chr2_200211354_200211749
CPHS000256845	observed	chr2	200212794	200213409	FALSE	asymmetrically-positioned	Enhancer	chr2	201077517	201077517	chr2_200213140_200213323	chr2_200212770_200213170	chr2_200212873_200213497
CPHS000256846	observed	chr2	200213409	200213925	FALSE	asymmetrically-positioned	Enhancer	chr2	201078132	201078132	chr2_200213860_200214220	NA	chr2_200213543_200213881,chr2_200212873_200213497
CPHS000256847	observed	chr2	200213925	200214569	FALSE	asymmetrically-positioned	Enhancer	chr2	201078648	201078648	chr2_200213860_200214220	chr2_200214070_200214470	chr2_200214013_200214570
CPHS000256848	observed	chr2	200215273	200216207	FALSE	asymmetrically-positioned	Enhancer	chr2	201079996	201079996	chr2_200215410_200215520,chr2_200215560_200215620	NA	chr2_200215445_200215772
CPHS000256849	observed	chr2	200216377	200217031	FALSE	weakly-positioned	Enhancer	chr2	201081100	201081100	chr2_200216420_200216620	chr2_200216785_200217185,chr2_200216318_200216718	chr2_200216393_200216615,chr2_200216795_200217124
CPHS000256850	observed	chr2	200217356	200217699	FALSE	asymmetrically-positioned	Enhancer	chr2	201082079	201082079	chr2_200217460_200217702,chr2_200217320_200217520	chr2_200217333_200217733	chr2_200217495_200217959
CPHS000256851	observed	chr2	200218561	200218992	FALSE	weakly-positioned	Enhancer	chr2	201083284	201083284	chr2_200218761_200218901	NA	chr2_200218468_200218997
CPHS000256852	observed	chr2	200219500	200220166	FALSE	weakly-positioned	Enhancer	chr2	201084223	201084223	chr2_200219697_200219900,chr2_200219947_200220129,chr2_200219405_200219660	chr2_200219562_200219962	chr2_200219933_200220267,chr2_200219431_200219933
CPHS000256853	observed	chr2	200220623	200222280	FALSE	weakly-positioned	Enhancer	chr2	201085346	201085346	chr2_200220725_200220788,chr2_200221156_200221260,chr2_200221220_200221464,chr2_200221440_200221620,chr2_200221641_200221878,chr2_200221954_200222047	chr2_200221157_200221557,chr2_200221633_200222033,chr2_200220588_200220988	chr2_200220893_200221627,chr2_200221627_200221967,chr2_200220529_200220841
CPHS000256854	observed	chr2	200222280	200223222	FALSE	asymmetrically-positioned	Enhancer	chr2	201087003	201087003	chr2_200222469_200222628,chr2_200222720_200222940,chr2_200222962_200223084	chr2_200222852_200223252	chr2_200222673_200223118
CPHS000256855	observed	chr2	200223222	200223944	FALSE	asymmetrically-positioned	Enhancer	chr2	201087945	201087945	chr2_200223470_200223704	chr2_200223381_200223781,chr2_200222852_200223252	chr2_200223256_200224099
CPHS000256856	observed	chr2	200224657	200225228	FALSE	weakly-positioned	Promoter|Enhancer	chr2	201089380	201089380	NA	NA	chr2_200224864_200225248,chr2_200224588_200224864
CPHS000256857	observed	chr2	200226002	200226345	FALSE	asymmetrically-positioned	Promoter｜Enhancer	chr2	201090725	201090725	chr2_200226066_200226240,chr2_200226151_200226300	chr2_200225957_200226357	chr2_200225974_200226439
CPHS000256858	observed	chr2	200226605	200227600	FALSE	weakly-positioned	Promoter｜Enhancer	chr2	201091328	201091328	chr2_200226700_200227000,chr2_200227100_200227303,chr2_200226560_200226780	chr2_200227056_200227456,chr2_200226461_200226861	chr2_200226767_200227008,chr2_200227008_200227378,chr2_200226461_200226767
CPHS000256859	predicted	chr2	200228351	200228851	FALSE	weakly-positioned	NA	chr2	201093074	201093074	NA	NA	chr2_200228640_200229079,chr2_200228137_200228534
CPHS000256860	predicted	chr2	200229351	200230101	FALSE	weakly-positioned	Enhancer	chr2	201094074	201094074	chr2_200229940_200230100	NA	chr2_200229813_200230276,chr2_200229170_200229698
CPHS000256861	observed	chr2	200230608	200231097	FALSE	weakly-positioned	Enhancer	chr2	201095331	201095331	chr2_200230640_200230786,chr2_200230860_200231040	NA	chr2_200230646_200231198,chr2_200230378_200230646
CPHS000256862	observed	chr2	200233929	200234245	FALSE	asymmetrically-positioned	NA	chr2	201098652	201098652	chr2_200234103_200234239,chr2_200233880_200234129	NA	chr2_200234018_200234260,chr2_200233735_200234018
CPHS000256863	predicted	chr2	200234246	200234746	FALSE	weakly-positioned	NA	chr2	201098969	201098969	NA	NA	chr2_200234720_200235151,chr2_200234018_200234260
CPHS000256864	observed	chr2	200236960	200237217	FALSE	well-positioned	NA	chr2	201101683	201101683	NA	NA	chr2_200236866_200237510
CPHS000256865	observed	chr2	200238978	200239633	FALSE	weakly-positioned	Enhancer	chr2	201103701	201103701	chr2_200239335_200239542	chr2_200239312_200239712	chr2_200238899_200239668
CPHS000256866	observed	chr2	200242372	200242972	FALSE	asymmetrically-positioned	Promoter｜Enhancer	chr2	201107095	201107095	chr2_200242641_200242855	chr2_200242590_200242990	chr2_200242484_200242959,chr2_200242959_200243714
CPHS000256867	observed	chr2	200242972	200243342	FALSE	asymmetrically-positioned	Promoter｜Enhancer	chr2	201107695	201107695	chr2_200243157_200243304	chr2_200243317_200243717,chr2_200242590_200242990	chr2_200242959_200243714
CPHS000256868	observed	chr2	200243342	200243885	FALSE	asymmetrically-positioned	Promoter｜Enhancer	chr2	201108065	201108065	chr2_200243459_200243616,chr2_200243520_200243780	chr2_200243741_200244141,chr2_200243317_200243717	chr2_200242959_200243714
CPHS000256869	observed	chr2	200243885	200244524	FALSE	weakly-positioned	Promoter｜Enhancer	chr2	201108608	201108608	chr2_200244200_200244440	chr2_200243741_200244141	NA
CPHS000256870	observed	chr2	200245409	200245835	FALSE	weakly-positioned	Enhancer	chr2	201110132	201110132	chr2_200245574_200245740	chr2_200245419_200245819	chr2_200245417_200245903,chr2_200245122_200245417
CPHS000256871	observed	chr2	200247372	200248091	FALSE	weakly-positioned	Promoter|Enhancer	chr2	201112095	201112095	chr2_200247540_200247765,chr2_200247700_200247904	chr2_200247610_200248010	chr2_200247411_200248179
CPHS000256872	observed	chr2	200252346	200253352	FALSE	weakly-positioned	Promoter｜Enhancer	chr2	201117069	201117069	chr2_200252380_200252560,chr2_200252468_200252705,chr2_200252640_200252855,chr2_200252780_200253060,chr2_200253320_200253620	chr2_200252725_200253125,chr2_200252251_200252651	chr2_200252399_200253347,chr2_200253347_200253677,chr2_200252169_200252399
CPHS000256873	observed	chr2	200253374	200254259	FALSE	weakly-positioned	Promoter｜Enhancer	chr2	201118097	201118097	chr2_200253740_200253925,chr2_200253320_200253620	chr2_200253622_200254022	chr2_200253677_200254175,chr2_200253347_200253677
CPHS000256874	observed	chr2	200254550	200255359	FALSE	weakly-positioned	Enhancer	chr2	201119273	201119273	chr2_200254578_200254820,chr2_200254880_200255040,chr2_200255080_200255287	chr2_200254769_200255169	chr2_200255315_200255672,chr2_200254442_200255245
CPHS000256875	observed	chr2	200255359	200255987	FALSE	weakly-positioned	Enhancer	chr2	201120082	201120082	chr2_200255420_200255640,chr2_200255620_200255860	chr2_200255549_200255949	chr2_200255672_200255868,chr2_200255315_200255672
CPHS000256876	observed	chr2	200257569	200257856	FALSE	well-positioned	CTCF｜Enhancer	chr2	201122292	201122292	chr2_200257637_200257805	chr2_200257524_200257924	chr2_200257549_200257956
CPHS000256877	predicted	chr2	200257857	200258001	FALSE	well-positioned	CTCF｜Enhancer	chr2	201122580	201122580	chr2_200257962_200258000	chr2_200257524_200257924	chr2_200257956_200258526,chr2_200257549_200257956
CPHS000256878	observed	chr2	200258002	200258419	FALSE	asymmetrically-positioned	CTCF｜Enhancer	chr2	201122725	201122725	chr2_200258189_200258341	chr2_200258012_200258412	chr2_200257956_200258526
CPHS000256879	observed	chr2	200258818	200260182	FALSE	weakly-positioned	Promoter｜Enhancer	chr2	201123541	201123541	chr2_200258980_200259200,chr2_200259580_200259840,chr2_200259780_200260020	chr2_200258854_200259254,chr2_200259512_200259912	chr2_200259276_200259484,chr2_200259484_200260292,chr2_200258671_200259276
CPHS000256880	observed	chr2	200261829	200262458	FALSE	weakly-positioned	Promoter|Enhancer	chr2	201126552	201126552	chr2_200262170_200262319	chr2_200262048_200262448	chr2_200261990_200262404,chr2_200262455_200262913
CPHS000256881	observed	chr2	200262458	200263234	FALSE	weakly-positioned	Enhancer	chr2	201127181	201127181	chr2_200262481_200262760	NA	chr2_200262455_200262913
CPHS000256882	observed	chr2	200263367	200263656	FALSE	well-positioned	Enhancer	chr2	201128090	201128090	chr2_200263400_200263580	NA	NA
CPHS000256883	observed	chr2	200264694	200265303	FALSE	weakly-positioned	Enhancer	chr2	201129417	201129417	chr2_200264740_200264920	chr2_200264653_200265053	chr2_200264989_200265273,chr2_200264612_200264989
CPHS000256884	observed	chr2	200266514	200267196	FALSE	weakly-positioned	NA	chr2	201131237	201131237	chr2_200266620_200266706,chr2_200266920_200267140	chr2_200266784_200267184	chr2_200266775_200267327
CPHS000256885	observed	chr2	200267196	200267746	FALSE	weakly-positioned	NA	chr2	201131919	201131919	chr2_200267460_200267636	NA	chr2_200267337_200267705,chr2_200266775_200267327
CPHS000256886	observed	chr2	200267866	200268350	FALSE	weakly-positioned	NA	chr2	201132589	201132589	NA	NA	chr2_200267955_200268383
CPHS000256887	predicted	chr2	200269351	200269851	FALSE	weakly-positioned	NA	chr2	201134074	201134074	NA	chr2_200269407_200269807	chr2_200269321_200269879
CPHS000256888	observed	chr2	200270849	200271073	FALSE	well-positioned	Enhancer	chr2	201135572	201135572	chr2_200270860_200271027	chr2_200270749_200271149	chr2_200270713_200271094
CPHS000256889	observed	chr2	200272184	200272913	FALSE	weakly-positioned	Enhancer	chr2	201136907	201136907	chr2_200272400_200272580	chr2_200272268_200272668	chr2_200272188_200272698,chr2_200272870_200273167
CPHS000256890	observed	chr2	200273215	200273985	FALSE	weakly-positioned	Enhancer	chr2	201137938	201137938	NA	NA	NA
CPHS000256891	observed	chr2	200274090	200275204	FALSE	weakly-positioned	Promoter｜Enhancer	chr2	201138813	201138813	chr2_200274210_200274440,chr2_200274336_200274945,chr2_200274560_200274920,chr2_200274780_200275000,chr2_200275055_200275260	chr2_200274146_200274546,chr2_200274666_200275066	chr2_200274441_200275141,chr2_200275141_200275190,chr2_200275190_200275357,chr2_200274018_200274441
CPHS000256892	observed	chr2	200275666	200276080	FALSE	weakly-positioned	Promoter｜Enhancer	chr2	201140389	201140389	chr2_200275766_200276040,chr2_200275640_200275840	chr2_200275791_200276191,chr2_200275322_200275722	chr2_200275614_200276091
CPHS000256893	predicted	chr2	200277081	200277581	FALSE	weakly-positioned	Enhancer	chr2	201141804	201141804	NA	NA	chr2_200277138_200277626
CPHS000256894	observed	chr2	200278568	200278998	FALSE	asymmetrically-positioned	Promoter｜Enhancer	chr2	201143291	201143291	chr2_200278720_200279060	chr2_200278914_200279314,chr2_200278498_200278898	chr2_200278578_200279200,chr2_200278333_200278578
CPHS000256895	observed	chr2	200278998	200279527	FALSE	weakly-positioned	Promoter｜Enhancer	chr2	201143721	201143721	chr2_200279294_200279459,chr2_200278720_200279060	chr2_200278914_200279314	chr2_200279200_200279516,chr2_200279516_200279729,chr2_200278578_200279200
CPHS000256896	observed	chr2	200279583	200279919	FALSE	asymmetrically-positioned	Enhancer	chr2	201144306	201144306	chr2_200279896_200280100	NA	chr2_200279791_200280234,chr2_200279516_200279729
CPHS000256897	observed	chr2	200281595	200282009	FALSE	weakly-positioned	NA	chr2	201146318	201146318	chr2_200281720_200281960	chr2_200281619_200282019	chr2_200281594_200282033
CPHS000256898	predicted	chr2	200283260	200283760	FALSE	weakly-positioned	NA	chr2	201147983	201147983	NA	NA	chr2_200283586_200284059,chr2_200283113_200283398
CPHS000256899	observed	chr2	200286425	200286643	FALSE	well-positioned	NA	chr2	201151148	201151148	NA	NA	chr2_200286208_200286612
CPHS000256900	observed	chr2	200288429	200289552	FALSE	weakly-positioned	Enhancer	chr2	201153152	201153152	chr2_200288761_200288962,chr2_200289100_200289300,chr2_200289360_200289460	chr2_200288648_200289048	chr2_200288600_200289226,chr2_200289226_200289641
CPHS000256901	observed	chr2	200289734	200290129	FALSE	asymmetrically-positioned	Enhancer	chr2	201154457	201154457	chr2_200289842_200290037,chr2_200289960_200290160,chr2_200289660_200289860	chr2_200289630_200290030	chr2_200289677_200290320
CPHS000256902	observed	chr2	200293971	200294379	FALSE	weakly-positioned	Promoter|Enhancer	chr2	201158694	201158694	chr2_200293960_200294178	NA	chr2_200293773_200294521
CPHS000256903	observed	chr2	200294458	200294860	FALSE	weakly-positioned	NA	chr2	201159181	201159181	NA	NA	chr2_200294538_200294991,chr2_200293773_200294521
CPHS000256904	observed	chr2	200294887	200295268	FALSE	weakly-positioned	Enhancer	chr2	201159610	201159610	NA	NA	chr2_200294991_200295251,chr2_200294538_200294991
CPHS000256905	observed	chr2	200295976	200296445	FALSE	weakly-positioned	Enhancer	chr2	201160699	201160699	chr2_200296230_200296400	chr2_200296130_200296530	chr2_200295956_200296520
CPHS000256906	observed	chr2	200296782	200297739	FALSE	weakly-positioned	Promoter|Enhancer	chr2	201161505	201161505	chr2_200296871_200297020,chr2_200297120_200297400	chr2_200297058_200297458	chr2_200297106_200297454,chr2_200297454_200297934,chr2_200296712_200297106
CPHS000256907	observed	chr2	200297970	200298586	FALSE	weakly-positioned	Promoter｜Enhancer	chr2	201162693	201162693	chr2_200298081_200298309,chr2_200298264_200298467,chr2_200298578_200298644	NA	chr2_200298550_200299148,chr2_200297934_200298478
CPHS000256908	observed	chr2	200298586	200298933	FALSE	asymmetrically-positioned	Enhancer	chr2	201163309	201163309	chr2_200298883_200299140,chr2_200298578_200298644	NA	chr2_200298550_200299148
CPHS000256909	observed	chr2	200300138	200301000	FALSE	asymmetrically-positioned	CTCF｜Promoter｜Enhancer	chr2	201164861	201164861	chr2_200300320_200300560,chr2_200300737_200300901,chr2_200300852_200301007	chr2_200300633_200301033	chr2_200300561_200301027,chr2_200300055_200300561
CPHS000256910	observed	chr2	200301000	200301344	FALSE	well-positioned	CTCF｜Promoter｜Enhancer	chr2	201165723	201165723	chr2_200301040_200301420,chr2_200301073_200301254,chr2_200300852_200301007	chr2_200300633_200301033	chr2_200301027_200301440,chr2_200300561_200301027
CPHS000256911	observed	chr2	200302055	200302360	FALSE	asymmetrically-positioned	Promoter｜Enhancer	chr2	201166778	201166778	chr2_200302076_200302223	NA	chr2_200301929_200302572
CPHS000256912	observed	chr2	200302567	200302793	FALSE	well-positioned	Promoter｜Enhancer	chr2	201167290	201167290	chr2_200302579_200302738,chr2_200302480_200302580	NA	chr2_200302578_200303467,chr2_200301929_200302572
CPHS000256913	observed	chr2	200302855	200303690	FALSE	weakly-positioned	Promoter｜Enhancer	chr2	201167578	201167578	chr2_200302957_200303180	chr2_200302862_200303262	chr2_200303467_200303889,chr2_200302578_200303467
CPHS000256914	observed	chr2	200305662	200307883	TRUE	weakly-positioned	TSS｜Enhancer	chr2	201170385	201170385	chr2_200305732_200305861,chr2_200305800_200305874,chr2_200305878_200306202,chr2_200306120_200306460,chr2_200306420_200306737,chr2_200306780_200306900,chr2_200306840_200307034,chr2_200306978_200307335,chr2_200307420_200307720,chr2_200307561_200307807,chr2_200307780_200308025,chr2_200305575_200305740	chr2_200305811_200306211,chr2_200306439_200306839,chr2_200306914_200307314,chr2_200307479_200307879	chr2_200306157_200306803,chr2_200306803_200307288,chr2_200307288_200307479,chr2_200307479_200307966,chr2_200305647_200306157
CPHS000256915	observed	chr2	200308066	200308433	FALSE	weakly-positioned	TSS｜Enhancer	chr2	201172789	201172789	chr2_200308078_200308360,chr2_200308340_200308620	chr2_200308130_200308530	chr2_200308429_200308741,chr2_200307966_200308429
CPHS000256916	observed	chr2	200308807	200309072	FALSE	well-positioned	CTCF｜TSS｜Enhancer	chr2	201173530	201173530	chr2_200308826_200309026,chr2_200308960_200309084	NA	chr2_200308741_200309209
CPHS000256917	observed	chr2	200309207	200309615	FALSE	asymmetrically-positioned	CTCF｜TSS｜Enhancer	chr2	201173930	201173930	chr2_200309314_200309480,chr2_200309080_200309256	NA	chr2_200309209_200309774,chr2_200308741_200309209
CPHS000256918	observed	chr2	200310762	200311151	FALSE	weakly-positioned	TSS｜Enhancer	chr2	201175485	201175485	chr2_200310780_200310980,chr2_200311080_200311280,chr2_200311123_200311356	NA	chr2_200311101_200311437,chr2_200310048_200311101
CPHS000256919	observed	chr2	200312037	200312486	FALSE	asymmetrically-positioned	Promoter｜Enhancer	chr2	201176760	201176760	chr2_200312080_200312274	chr2_200311962_200312362	chr2_200312104_200312617,chr2_200311507_200312104
CPHS000256920	observed	chr2	200312923	200313275	FALSE	weakly-positioned	Promoter｜Enhancer	chr2	201177646	201177646	chr2_200312980_200313160	chr2_200312973_200313373	chr2_200312632_200313346
CPHS000256921	observed	chr2	200314658	200314822	FALSE	well-positioned	Enhancer	chr2	201179381	201179381	chr2_200314662_200314723	NA	chr2_200314334_200314847
CPHS000256922	observed	chr2	200315001	200315828	FALSE	weakly-positioned	Promoter｜Enhancer	chr2	201179724	201179724	chr2_200315080_200315262,chr2_200315160_200315480,chr2_200315480_200315760	chr2_200314950_200315350	chr2_200315207_200315580,chr2_200315580_200315871,chr2_200314991_200315207
CPHS000256923	observed	chr2	200315828	200316874	FALSE	weakly-positioned	Promoter｜Enhancer	chr2	201180551	201180551	chr2_200316147_200316340,chr2_200316463_200316618,chr2_200316787_200316863	chr2_200316062_200316462	chr2_200315871_200316434,chr2_200316434_200316969,chr2_200315580_200315871
CPHS000256924	observed	chr2	200316999	200317755	FALSE	weakly-positioned	Promoter｜Enhancer	chr2	201181722	201181722	chr2_200317140_200317360,chr2_200317440_200317660,chr2_200317616_200317692,chr2_200316991_200317239	chr2_200317238_200317638	chr2_200317025_200317414,chr2_200317414_200317900
CPHS000256925	observed	chr2	200317911	200318383	FALSE	asymmetrically-positioned	Promoter｜Enhancer	chr2	201182634	201182634	chr2_200318060_200318280,chr2_200317800_200318041	chr2_200317936_200318336	chr2_200317900_200318637
CPHS000256926	observed	chr2	200318727	200319422	FALSE	weakly-positioned	Promoter｜Enhancer	chr2	201183450	201183450	chr2_200319060_200319280	NA	chr2_200318637_200319456
CPHS000256927	observed	chr2	200319422	200320362	FALSE	asymmetrically-positioned	Enhancer	chr2	201184145	201184145	chr2_200319680_200319900,chr2_200319686_200320180,chr2_200320075_200320260	chr2_200319467_200319867,chr2_200319969_200320369	chr2_200319456_200319898,chr2_200319898_200320389,chr2_200318637_200319456
CPHS000256928	observed	chr2	200320362	200320744	FALSE	well-positioned	Enhancer	chr2	201185085	201185085	chr2_200320426_200320620	chr2_200320375_200320775,chr2_200319969_200320369	chr2_200320389_200320844,chr2_200319898_200320389
CPHS000256929	observed	chr2	200321706	200322251	FALSE	weakly-positioned	Promoter｜Enhancer	chr2	201186429	201186429	chr2_200321840_200322100	chr2_200321844_200322244	chr2_200322196_200322512,chr2_200321531_200322196
CPHS000256930	observed	chr2	200322251	200323109	FALSE	weakly-positioned	Promoter｜Enhancer	chr2	201186974	201186974	chr2_200322260_200322420,chr2_200322476_200322728,chr2_200322740_200323120	chr2_200322397_200322797,chr2_200322834_200323234	chr2_200322512_200322931,chr2_200322931_200323611,chr2_200322196_200322512
CPHS000256931	observed	chr2	200323912	200324692	FALSE	weakly-positioned	Promoter｜Enhancer	chr2	201188635	201188635	chr2_200324480_200324660	chr2_200323957_200324357	chr2_200323924_200324414,chr2_200324414_200324742
CPHS000256932	observed	chr2	200325698	200326020	FALSE	asymmetrically-positioned	Promoter|Enhancer	chr2	201190421	201190421	NA	NA	chr2_200325707_200326116
CPHS000256933	observed	chr2	200326889	200327130	FALSE	well-positioned	NA	chr2	201191612	201191612	NA	chr2_200327068_200327468	NA
CPHS000256934	observed	chr2	200328049	200328361	FALSE	asymmetrically-positioned	Enhancer	chr2	201192772	201192772	NA	NA	chr2_200328343_200328997,chr2_200327882_200328343
CPHS000256935	observed	chr2	200328522	200329778	FALSE	weakly-positioned	Enhancer	chr2	201193245	201193245	NA	chr2_200329376_200329776	chr2_200329077_200329349,chr2_200329349_200329762,chr2_200328343_200328997
CPHS000256936	observed	chr2	200329778	200330142	FALSE	well-positioned	Enhancer	chr2	201194501	201194501	chr2_200329920_200330054	chr2_200329794_200330194	chr2_200329781_200330117
CPHS000256937	observed	chr2	200330413	200331178	FALSE	weakly-positioned	Enhancer	chr2	201195136	201195136	chr2_200330525_200330641,chr2_200330798_200331380,chr2_200330800_200331020	chr2_200330735_200331135	chr2_200330655_200331078,chr2_200331078_200331477,chr2_200330344_200330655
CPHS000256938	observed	chr2	200331781	200332411	FALSE	weakly-positioned	Enhancer	chr2	201196504	201196504	NA	chr2_200332068_200332468	NA
CPHS000256939	observed	chr2	200335127	200335611	FALSE	weakly-positioned	Enhancer	chr2	201199850	201199850	chr2_200335342_200335540,chr2_200335608_200335840	chr2_200335170_200335570	chr2_200335222_200335547,chr2_200335547_200336312
CPHS000256940	observed	chr2	200335611	200336043	FALSE	weakly-positioned	Enhancer	chr2	201200334	201200334	chr2_200335798_200335970,chr2_200335608_200335840	chr2_200335690_200336090	chr2_200335547_200336312
CPHS000256941	observed	chr2	200336183	200336527	FALSE	weakly-positioned	Enhancer	chr2	201200906	201200906	NA	NA	chr2_200336312_200336766,chr2_200335547_200336312
CPHS000256942	predicted	chr2	200336528	200336808	FALSE	well-positioned	Enhancer	chr2	201201251	201201251	NA	NA	chr2_200336799_200337632,chr2_200336312_200336766
CPHS000256943	observed	chr2	200336809	200337552	FALSE	weakly-positioned	Enhancer	chr2	201201532	201201532	chr2_200337061_200337300,chr2_200337360_200337538	chr2_200337262_200337662	chr2_200336799_200337632
CPHS000256944	observed	chr2	200337552	200338137	FALSE	asymmetrically-positioned	Enhancer	chr2	201202275	201202275	chr2_200337748_200337844	chr2_200337262_200337662	chr2_200337632_200337981,chr2_200336799_200337632
CPHS000256945	observed	chr2	200338438	200339341	FALSE	weakly-positioned	Promoter｜Enhancer	chr2	201203161	201203161	chr2_200338765_200338974,chr2_200338940_200339286,chr2_200339140_200339455	chr2_200338619_200339019	chr2_200338257_200339468
CPHS000256946	observed	chr2	200340069	200340849	FALSE	asymmetrically-positioned	Promoter｜Enhancer	chr2	201204792	201204792	chr2_200340219_200340443,chr2_200340420_200340463,chr2_200340540_200341080,chr2_200340596_200340800,chr2_200339861_200340140	chr2_200340367_200340767,chr2_200340800_200341200,chr2_200339692_200340092	chr2_200340114_200340354,chr2_200340354_200340696,chr2_200340696_200341111,chr2_200339971_200340108
CPHS000256947	observed	chr2	200340849	200341386	FALSE	weakly-positioned	Enhancer	chr2	201205572	201205572	chr2_200340900_200341101,chr2_200341111_200341220,chr2_200340540_200341080	chr2_200340800_200341200	chr2_200341111_200341368,chr2_200341368_200341748,chr2_200340696_200341111
CPHS000256948	observed	chr2	200341386	200341705	FALSE	asymmetrically-positioned	Enhancer	chr2	201206109	201206109	chr2_200341503_200341680	NA	chr2_200341368_200341748
CPHS000256949	observed	chr2	200342080	200342761	FALSE	weakly-positioned	Enhancer	chr2	201206803	201206803	chr2_200342479_200342540,chr2_200342760_200342937	chr2_200342239_200342639,chr2_200342644_200343044	chr2_200342012_200342700
CPHS000256950	observed	chr2	200343361	200343911	FALSE	asymmetrically-positioned	Enhancer	chr2	201208084	201208084	chr2_200343382_200343501,chr2_200343600_200343760	NA	chr2_200343290_200344036
CPHS000256951	observed	chr2	200345794	200346506	FALSE	weakly-positioned	Enhancer	chr2	201210517	201210517	chr2_200346014_200346280	chr2_200345913_200346313	chr2_200346040_200346486,chr2_200346486_200346680,chr2_200345767_200346040
CPHS000256952	observed	chr2	200347980	200348406	FALSE	weakly-positioned	Enhancer	chr2	201212703	201212703	chr2_200348220_200348320	chr2_200348001_200348401	chr2_200347798_200348409
CPHS000256953	observed	chr2	200348406	200348952	FALSE	weakly-positioned	Promoter｜Enhancer	chr2	201213129	201213129	chr2_200348420_200348800,chr2_200348820_200348886	chr2_200348463_200348863	chr2_200348409_200348797,chr2_200348950_200349392,chr2_200347798_200348409
CPHS000256954	observed	chr2	200348952	200349426	FALSE	weakly-positioned	TSS｜Enhancer	chr2	201213675	201213675	chr2_200349200_200349480	chr2_200349090_200349490	chr2_200348950_200349392
CPHS000256955	observed	chr2	200349617	200350251	FALSE	weakly-positioned	TSS｜Enhancer	chr2	201214340	201214340	chr2_200349815_200350020	NA	chr2_200349634_200350269
CPHS000256956	observed	chr2	200350771	200351364	FALSE	weakly-positioned	TSS｜Enhancer	chr2	201215494	201215494	chr2_200350860_200351060,chr2_200351020_200351360	chr2_200350781_200351181	chr2_200350755_200351376
CPHS000256957	observed	chr2	200351930	200352160	FALSE	well-positioned	TSS｜Enhancer	chr2	201216653	201216653	chr2_200351952_200352100,chr2_200351960_200352280	chr2_200351892_200352292	chr2_200351604_200352269
CPHS000256958	observed	chr2	200352342	200353605	FALSE	weakly-positioned	TSS｜Enhancer	chr2	201217065	201217065	chr2_200352443_200352607,chr2_200352580_200352850,chr2_200352740_200352980,chr2_200353200_200353374,chr2_200353341_200353422	chr2_200352672_200353072,chr2_200353098_200353498	chr2_200353143_200353770,chr2_200352269_200353143
CPHS000256959	observed	chr2	200354154	200354347	FALSE	well-positioned	Enhancer	chr2	201218877	201218877	chr2_200353989_200354162	NA	chr2_200353770_200354287
CPHS000256960	predicted	chr2	200354348	200354517	FALSE	well-positioned	Enhancer	chr2	201219071	201219071	NA	NA	NA
CPHS000256961	observed	chr2	200354518	200355305	FALSE	weakly-positioned	Promoter｜Enhancer	chr2	201219241	201219241	chr2_200354860_200354999,chr2_200354875_200354984,chr2_200354940_200355121,chr2_200355149_200355243	chr2_200354805_200355205	chr2_200354682_200355379
CPHS000256962	observed	chr2	200355305	200355764	FALSE	weakly-positioned	Promoter｜Enhancer	chr2	201220028	201220028	chr2_200355460_200355666	chr2_200355348_200355748	chr2_200355379_200355904,chr2_200354682_200355379
CPHS000256963	predicted	chr2	200355765	200356265	FALSE	weakly-positioned	Enhancer	chr2	201220488	201220488	NA	NA	chr2_200355932_200356314,chr2_200355379_200355904
CPHS000256964	observed	chr2	200356530	200357537	FALSE	asymmetrically-positioned	Promoter｜Enhancer	chr2	201221253	201221253	chr2_200356840_200357060,chr2_200357140_200357360,chr2_200356420_200356640	chr2_200357120_200357520,chr2_200356281_200356681	chr2_200356719_200357058,chr2_200357058_200357594,chr2_200356314_200356719
CPHS000256965	observed	chr2	200357853	200358327	FALSE	weakly-positioned	Promoter｜Enhancer	chr2	201222576	201222576	chr2_200357920_200358120,chr2_200357920_200358320,chr2_200357640_200357960	chr2_200357800_200358200	chr2_200357691_200358507
CPHS000256966	observed	chr2	200359451	200359949	FALSE	weakly-positioned	Enhancer	chr2	201224174	201224174	chr2_200359588_200359816	chr2_200359477_200359877	chr2_200359562_200359858,chr2_200359919_200360223
CPHS000256967	observed	chr2	200360293	200361206	FALSE	weakly-positioned	Promoter｜Enhancer	chr2	201225016	201225016	chr2_200360481_200360680	chr2_200360372_200360772,chr2_200360784_200361184	chr2_200360842_200361196,chr2_200360223_200360842
CPHS000256968	observed	chr2	200363239	200364174	FALSE	weakly-positioned	Enhancer	chr2	201227962	201227962	chr2_200363340_200363540,chr2_200363840_200364060	chr2_200363615_200364015,chr2_200364131_200364531	chr2_200363690_200364220,chr2_200363201_200363690
CPHS000256969	observed	chr2	200364174	200364554	FALSE	asymmetrically-positioned	Enhancer	chr2	201228897	201228897	chr2_200364220_200364400	chr2_200364131_200364531	chr2_200364258_200364490,chr2_200363690_200364220
CPHS000256970	observed	chr2	200364554	200365195	FALSE	asymmetrically-positioned	Enhancer	chr2	201229277	201229277	chr2_200364765_200364839,chr2_200364786_200364928	chr2_200364639_200365039	chr2_200364698_200365127,chr2_200365127_200365702
CPHS000256971	observed	chr2	200365287	200365635	FALSE	asymmetrically-positioned	Enhancer	chr2	201230010	201230010	chr2_200365307_200365498	chr2_200365633_200366033,chr2_200365212_200365612	chr2_200365127_200365702
CPHS000256972	observed	chr2	200366427	200366752	FALSE	weakly-positioned	Enhancer	chr2	201231150	201231150	NA	NA	chr2_200366392_200366741
CPHS000256973	observed	chr2	200367036	200367575	FALSE	asymmetrically-positioned	Promoter｜Enhancer	chr2	201231759	201231759	chr2_200367280_200367460,chr2_200367420_200367512	chr2_200367184_200367584	chr2_200367040_200367928
CPHS000256974	observed	chr2	200369926	200370212	FALSE	well-positioned	Enhancer	chr2	201234649	201234649	chr2_200369975_200370150	chr2_200369867_200370267	chr2_200369650_200370304
CPHS000256975	observed	chr2	200370391	200370591	FALSE	well-positioned	Enhancer	chr2	201235114	201235114	NA	chr2_200370566_200370966	chr2_200370308_200370520
CPHS000256976	predicted	chr2	200370592	200371092	FALSE	asymmetrically-positioned	Enhancer	chr2	201235315	201235315	chr2_200370779_200370903	chr2_200370566_200370966	chr2_200370601_200370973,chr2_200370973_200371227
CPHS000256977	observed	chr2	200371098	200371522	FALSE	weakly-positioned	Enhancer	chr2	201235821	201235821	NA	chr2_200371141_200371541	chr2_200371227_200371703,chr2_200370973_200371227
CPHS000256978	observed	chr2	200372763	200373781	FALSE	weakly-positioned	CTCF｜Promoter｜Enhancer	chr2	201237486	201237486	chr2_200372960_200373260,chr2_200373335_200373520,chr2_200373374_200373678	chr2_200373413_200373813	chr2_200373193_200373811,chr2_200372696_200373193
CPHS000256979	observed	chr2	200373817	200374670	FALSE	weakly-positioned	CTCF｜Promoter｜Enhancer	chr2	201238540	201238540	chr2_200374005_200374076,chr2_200374020_200374377,chr2_200374200_200374380	chr2_200374096_200374496	chr2_200373811_200374729
CPHS000256980	observed	chr2	200375008	200375234	FALSE	well-positioned	Promoter｜Enhancer	chr2	201239731	201239731	chr2_200375000_200375162	chr2_200374862_200375262	chr2_200375054_200375347
CPHS000256981	observed	chr2	200375720	200375929	FALSE	well-positioned	Enhancer	chr2	201240443	201240443	NA	NA	chr2_200375740_200376030,chr2_200375347_200375728
CPHS000256982	observed	chr2	200376468	200377610	FALSE	weakly-positioned	TSS｜Enhancer	chr2	201241191	201241191	chr2_200376550_200376740,chr2_200376780_200377058,chr2_200376991_200377220,chr2_200377300_200377520,chr2_200377520_200377740	chr2_200376704_200377104,chr2_200377212_200377612	chr2_200376748_200377572,chr2_200377572_200378491,chr2_200376353_200376748
CPHS000256983	observed	chr2	200377610	200378381	FALSE	weakly-positioned	TSS｜Enhancer	chr2	201242333	201242333	chr2_200377729_200377783,chr2_200377820_200378060,chr2_200378080_200378292,chr2_200377520_200377740	chr2_200377968_200378368,chr2_200377212_200377612	chr2_200377572_200378491
CPHS000256984	observed	chr2	200378381	200379467	FALSE	weakly-positioned	TSS｜Enhancer	chr2	201243104	201243104	chr2_200378676_200378900,chr2_200378900_200379156,chr2_200378920_200379447,chr2_200379240_200379520	chr2_200378560_200378960,chr2_200379201_200379601	chr2_200378491_200378982,chr2_200378982_200379451,chr2_200379451_200380055,chr2_200377572_200378491
CPHS000256985	observed	chr2	200379467	200380142	FALSE	weakly-positioned	TSS｜Enhancer	chr2	201244190	201244190	chr2_200379580_200379800,chr2_200379795_200380037,chr2_200380080_200380360,chr2_200379240_200379520	chr2_200380115_200380515,chr2_200379201_200379601	chr2_200380055_200380636,chr2_200379451_200380055
CPHS000256986	observed	chr2	200380142	200380718	FALSE	weakly-positioned	TSS｜Enhancer	chr2	201244865	201244865	chr2_200380321_200380508,chr2_200380620_200380880,chr2_200380080_200380360	chr2_200380115_200380515	chr2_200380636_200381286,chr2_200380055_200380636
CPHS000256987	observed	chr2	200380718	200381655	FALSE	asymmetrically-positioned	Promoter｜Enhancer	chr2	201245441	201245441	chr2_200380940_200381132,chr2_200381200_200381420,chr2_200381460_200381860,chr2_200380620_200380880	chr2_200380839_200381239,chr2_200381495_200381895	chr2_200381286_200381387,chr2_200381387_200381766,chr2_200380636_200381286
CPHS000256988	observed	chr2	200382337	200382634	FALSE	well-positioned	Promoter｜Enhancer	chr2	201247060	201247060	NA	NA	chr2_200382343_200382692
CPHS000256989	observed	chr2	200382935	200383281	FALSE	asymmetrically-positioned	Promoter｜Enhancer	chr2	201247658	201247658	chr2_200382992_200383160,chr2_200383181_200383234	chr2_200382880_200383280	chr2_200382911_200383297
CPHS000256990	observed	chr2	200383362	200383742	FALSE	weakly-positioned	Promoter｜Enhancer	chr2	201248085	201248085	chr2_200383460_200383680,chr2_200383719_200383916	chr2_200383319_200383719	chr2_200383716_200384320,chr2_200383297_200383716
CPHS000256991	observed	chr2	200383742	200384246	FALSE	asymmetrically-positioned	Promoter｜Enhancer	chr2	201248465	201248465	chr2_200383840_200384028,chr2_200383719_200383916	chr2_200383764_200384164	chr2_200383716_200384320
CPHS000256992	observed	chr2	200385085	200385293	FALSE	well-positioned	Promoter｜Enhancer	chr2	201249808	201249808	NA	NA	chr2_200385167_200385615
CPHS000256993	observed	chr2	200385594	200385943	FALSE	asymmetrically-positioned	Enhancer	chr2	201250317	201250317	NA	NA	chr2_200385167_200385615
CPHS000256994	observed	chr2	200389630	200390151	FALSE	weakly-positioned	Promoter|Enhancer	chr2	201254353	201254353	chr2_200389666_200389764	NA	chr2_200389929_200390215,chr2_200389525_200389929
CPHS000256995	observed	chr2	200392062	200392376	FALSE	asymmetrically-positioned	TSS｜Enhancer	chr2	201256785	201256785	chr2_200392139_200392233,chr2_200392220_200392319	NA	chr2_200392074_200392375
CPHS000256996	observed	chr2	200393181	200393611	FALSE	weakly-positioned	TSS｜Enhancer	chr2	201257904	201257904	chr2_200393260_200393520,chr2_200393560_200393680	NA	chr2_200393594_200394000,chr2_200392953_200393594
CPHS000256997	observed	chr2	200394173	200394597	FALSE	weakly-positioned	TSS	chr2	201258896	201258896	chr2_200394320_200394500	NA	chr2_200394000_200394543
CPHS000256998	observed	chr2	200396480	200397484	FALSE	weakly-positioned	Promoter｜Enhancer	chr2	201261203	201261203	chr2_200396849_200397059,chr2_200396960_200397240	chr2_200396723_200397123	chr2_200396517_200397548
CPHS000256999	observed	chr2	200397678	200398281	FALSE	weakly-positioned	CTCF｜Promoter｜Enhancer	chr2	201262401	201262401	chr2_200397780_200398000,chr2_200397961_200398200	chr2_200397860_200398260	chr2_200398023_200398393,chr2_200397548_200398023
CPHS000257000	observed	chr2	200398671	200399513	FALSE	weakly-positioned	Promoter｜Enhancer	chr2	201263394	201263394	chr2_200399120_200399348,chr2_200398500_200398740	chr2_200399013_200399413	chr2_200398972_200399608,chr2_200398406_200398972
CPHS000257001	observed	chr2	200399643	200399960	FALSE	asymmetrically-positioned	Enhancer	chr2	201264366	201264366	chr2_200399720_200399940	chr2_200399598_200399998	chr2_200399608_200400106
CPHS000257002	observed	chr2	200401015	200401715	FALSE	weakly-positioned	Enhancer	chr2	201265738	201265738	NA	NA	chr2_200401280_200401630,chr2_200401004_200401280
CPHS000257003	observed	chr2	200403857	200404241	FALSE	weakly-positioned	Promoter｜Enhancer	chr2	201268580	201268580	chr2_200403920_200404128,chr2_200404046_200404240,chr2_200403748_200404026	chr2_200403875_200404275	chr2_200403832_200404513
CPHS000257004	observed	chr2	200405413	200406368	FALSE	weakly-positioned	Promoter｜Enhancer	chr2	201270136	201270136	chr2_200405518_200405590,chr2_200405620_200405841,chr2_200405720_200406060,chr2_200406000_200406200,chr2_200406288_200406360,chr2_200406340_200406572,chr2_200405340_200405532	chr2_200405499_200405899,chr2_200405901_200406301	chr2_200405928_200406383,chr2_200405282_200405928
CPHS000257005	observed	chr2	200406368	200407043	FALSE	asymmetrically-positioned	Promoter｜Enhancer	chr2	201271091	201271091	chr2_200406460_200406700,chr2_200406340_200406572	chr2_200406417_200406817	chr2_200406383_200406848,chr2_200406848_200407170,chr2_200405928_200406383
CPHS000257006	observed	chr2	200407125	200407630	FALSE	weakly-positioned	Enhancer	chr2	201271848	201271848	chr2_200407200_200407414	chr2_200407101_200407501	chr2_200407170_200407692,chr2_200406848_200407170
CPHS000257007	observed	chr2	200407984	200408962	FALSE	weakly-positioned	CTCF｜Promoter｜Enhancer	chr2	201272707	201272707	chr2_200408060_200408280,chr2_200408258_200408317,chr2_200408460_200408720,chr2_200407832_200408023	chr2_200408492_200408892,chr2_200408938_200409338	chr2_200408327_200408961,chr2_200408961_200409476,chr2_200407772_200408327
CPHS000257008	observed	chr2	200408962	200409418	FALSE	weakly-positioned	CTCF｜Promoter｜Enhancer	chr2	201273685	201273685	chr2_200408980_200409009,chr2_200409060_200409280	chr2_200408938_200409338	chr2_200408961_200409476
CPHS000257009	predicted	chr2	200410419	200410919	FALSE	weakly-positioned	Enhancer	chr2	201275142	201275142	chr2_200410700_200410900	NA	chr2_200410777_200411038,chr2_200410018_200410777
CPHS000257010	observed	chr2	200411366	200411650	FALSE	well-positioned	Enhancer	chr2	201276089	201276089	chr2_200411438_200411596	NA	chr2_200411461_200411787,chr2_200411038_200411461
CPHS000257011	observed	chr2	200411774	200412505	FALSE	asymmetrically-positioned	Enhancer	chr2	201276497	201276497	chr2_200411958_200412144	chr2_200411765_200412165	chr2_200411787_200412309,chr2_200411461_200411787
CPHS000257012	observed	chr2	200413455	200413884	FALSE	weakly-positioned	Enhancer	chr2	201278178	201278178	chr2_200413500_200413720,chr2_200413637_200413830	NA	chr2_200413412_200414055
CPHS000257013	observed	chr2	200415144	200416014	FALSE	weakly-positioned	Enhancer	chr2	201279867	201279867	chr2_200415180_200415440,chr2_200415560_200415760	NA	chr2_200415462_200415877,chr2_200415886_200416319,chr2_200414812_200415462
CPHS000257014	observed	chr2	200416529	200417403	FALSE	weakly-positioned	Promoter｜Enhancer	chr2	201281252	201281252	chr2_200416620_200416800,chr2_200416929_200417140,chr2_200417080_200417280,chr2_200417300_200417700	chr2_200416949_200417349	chr2_200416572_200417395
CPHS000257015	observed	chr2	200417473	200417996	FALSE	weakly-positioned	Enhancer	chr2	201282196	201282196	chr2_200417520_200417687,chr2_200417300_200417700	NA	chr2_200417763_200418070,chr2_200417433_200417763
CPHS000257016	observed	chr2	200419569	200419803	FALSE	well-positioned	Enhancer	chr2	201284292	201284292	chr2_200419440_200419740	NA	chr2_200419801_200420121,chr2_200419268_200419799
CPHS000257017	observed	chr2	200421046	200421816	FALSE	weakly-positioned	Enhancer	chr2	201285769	201285769	NA	NA	chr2_200421069_200421603,chr2_200421603_200421932
CPHS000257018	observed	chr2	200421901	200422554	FALSE	asymmetrically-positioned	CTCF｜Promoter｜Enhancer	chr2	201286624	201286624	chr2_200422180_200422360	chr2_200422058_200422458	chr2_200421932_200422432,chr2_200422517_200422856,chr2_200421603_200421932
CPHS000257019	observed	chr2	200422554	200423518	FALSE	weakly-positioned	CTCF｜Promoter｜Enhancer	chr2	201287277	201287277	chr2_200422682_200422789,chr2_200422940_200423141	chr2_200422890_200423290	chr2_200422856_200423446,chr2_200423446_200423650,chr2_200422517_200422856
CPHS000257020	observed	chr2	200423518	200424439	FALSE	weakly-positioned	Promoter｜Enhancer	chr2	201288241	201288241	chr2_200423660_200423860	chr2_200423793_200424193	chr2_200423650_200424304,chr2_200424374_200425102,chr2_200423446_200423650
CPHS000257021	observed	chr2	200424597	200425566	FALSE	weakly-positioned	Enhancer	chr2	201289320	201289320	chr2_200424700_200424920,chr2_200425102_200425300,chr2_200425230_200425434	chr2_200425138_200425538	chr2_200425134_200425453,chr2_200425453_200425994,chr2_200424374_200425102
CPHS000257022	predicted	chr2	200425567	200426067	FALSE	weakly-positioned	Enhancer	chr2	201290290	201290290	chr2_200425580_200425693,chr2_200425848_200425982	NA	chr2_200425453_200425994
CPHS000257023	observed	chr2	200426790	200427154	FALSE	weakly-positioned	Promoter｜Enhancer	chr2	201291513	201291513	chr2_200426853_200427059,chr2_200426980_200427188	chr2_200426721_200427121	chr2_200426679_200427304
CPHS000257024	observed	chr2	200428089	200428736	FALSE	weakly-positioned	Enhancer	chr2	201292812	201292812	NA	NA	chr2_200428420_200428641,chr2_200428641_200428851,chr2_200427955_200428374
CPHS000257025	observed	chr2	200428736	200429959	FALSE	weakly-positioned	Enhancer	chr2	201293459	201293459	chr2_200429060_200429260,chr2_200429320_200429534,chr2_200429684_200429980	chr2_200428817_200429217,chr2_200429299_200429699,chr2_200429943_200430343	chr2_200428851_200429318,chr2_200429318_200429922,chr2_200429922_200430483,chr2_200428641_200428851
CPHS000257026	observed	chr2	200429959	200430413	FALSE	weakly-positioned	Enhancer	chr2	201294682	201294682	chr2_200430060_200430237,chr2_200430120_200430317,chr2_200429684_200429980	chr2_200429943_200430343	chr2_200429922_200430483
CPHS000257027	observed	chr2	200431690	200432070	FALSE	weakly-positioned	CTCF｜Enhancer	chr2	201296413	201296413	chr2_200431745_200432000	NA	chr2_200431970_200432270,chr2_200431412_200431970
CPHS000257028	observed	chr2	200432175	200432625	FALSE	weakly-positioned	Enhancer	chr2	201296898	201296898	chr2_200432416_200432597	chr2_200432379_200432779	chr2_200432273_200432714,chr2_200431970_200432270
CPHS000257029	observed	chr2	200435094	200435754	FALSE	asymmetrically-positioned	Enhancer	chr2	201299817	201299817	chr2_200435498_200435690	NA	chr2_200435258_200435950,chr2_200434861_200435116
CPHS000257030	observed	chr2	200438036	200438800	FALSE	weakly-positioned	TSS｜Enhancer	chr2	201302759	201302759	chr2_200438180_200438291,chr2_200438300_200438500	chr2_200438235_200438635	chr2_200438013_200438702
CPHS000257031	predicted	chr2	200439551	200440051	FALSE	weakly-positioned	TSS	chr2	201304274	201304274	NA	chr2_200439923_200440323	chr2_200439847_200440459
CPHS000257032	observed	chr2	200440097	200440417	FALSE	asymmetrically-positioned	TSS	chr2	201304820	201304820	chr2_200440080_200440320	chr2_200439923_200440323	chr2_200439847_200440459
CPHS000257033	observed	chr2	200440629	200440917	FALSE	well-positioned	TSS	chr2	201305352	201305352	chr2_200440680_200440860	chr2_200440626_200441026	chr2_200440592_200441001
CPHS000257034	observed	chr2	200441916	200443003	FALSE	weakly-positioned	TSS｜Enhancer	chr2	201306639	201306639	chr2_200442540_200442745,chr2_200442820_200443000	chr2_200442387_200442787	chr2_200442273_200442914,chr2_200442914_200443323
CPHS000257035	observed	chr2	200443424	200443685	FALSE	well-positioned	Enhancer	chr2	201308147	201308147	NA	NA	chr2_200443323_200443933
CPHS000257036	predicted	chr2	200443686	200443902	FALSE	well-positioned	Enhancer	chr2	201308409	201308409	NA	chr2_200443896_200444296	chr2_200443323_200443933
CPHS000257037	observed	chr2	200443903	200444235	FALSE	asymmetrically-positioned	Enhancer	chr2	201308626	201308626	chr2_200443980_200444200	chr2_200443896_200444296	chr2_200443967_200444249,chr2_200443323_200443933
CPHS000257038	observed	chr2	200444414	200445020	FALSE	weakly-positioned	Enhancer	chr2	201309137	201309137	chr2_200444580_200444840	chr2_200444564_200444964	chr2_200445000_200445269,chr2_200444344_200444841
CPHS000257039	observed	chr2	200445167	200445660	FALSE	weakly-positioned	CTCF｜Enhancer	chr2	201309890	201309890	chr2_200445443_200445539	NA	chr2_200445351_200445666,chr2_200445000_200445269
CPHS000257040	observed	chr2	200446142	200446317	FALSE	well-positioned	Enhancer	chr2	201310865	201310865	NA	NA	chr2_200445992_200446280
CPHS000257041	predicted	chr2	200446318	200446463	FALSE	well-positioned	Enhancer	chr2	201311041	201311041	NA	NA	NA
CPHS000257042	observed	chr2	200446464	200447050	FALSE	weakly-positioned	Enhancer	chr2	201311187	201311187	NA	NA	chr2_200446526_200447023,chr2_200447023_200447239
CPHS000257043	observed	chr2	200447261	200447819	FALSE	weakly-positioned	Enhancer	chr2	201311984	201311984	chr2_200447540_200447734,chr2_200447180_200447440	chr2_200447131_200447531	chr2_200447239_200447961
CPHS000257044	observed	chr2	200448188	200449141	FALSE	weakly-positioned	Promoter｜Enhancer	chr2	201312911	201312911	chr2_200448560_200448740	NA	chr2_200448407_200448784,chr2_200448784_200448954,chr2_200448954_200449171
CPHS000257045	observed	chr2	200449235	200449454	FALSE	well-positioned	Promoter｜Enhancer	chr2	201313958	201313958	chr2_200449280_200449490	chr2_200449243_200449643	chr2_200449171_200449658
CPHS000257046	observed	chr2	200450290	200450649	FALSE	asymmetrically-positioned	Enhancer	chr2	201315013	201315013	chr2_200450393_200450580	chr2_200450271_200450671	chr2_200450299_200450797
CPHS000257047	observed	chr2	200451476	200451934	FALSE	weakly-positioned	Enhancer	chr2	201316199	201316199	chr2_200451580_200451780	chr2_200451482_200451882,chr2_200451892_200452292	chr2_200451399_200451991
CPHS000257048	observed	chr2	200452968	200454508	FALSE	weakly-positioned	Enhancer	chr2	201317691	201317691	chr2_200453861_200454080,chr2_200454000_200454260,chr2_200454280_200454420	chr2_200453119_200453519,chr2_200453795_200454195	chr2_200453036_200453557,chr2_200453595_200453783,chr2_200453800_200454333,chr2_200454338_200454812
CPHS000257049	observed	chr2	200454532	200455891	FALSE	weakly-positioned	CTCF｜Promoter｜Enhancer	chr2	201319255	201319255	chr2_200454680_200454880,chr2_200454924_200455200,chr2_200455180_200455420,chr2_200455391_200455560,chr2_200455572_200455762,chr2_200455738_200455792	chr2_200454934_200455334,chr2_200455472_200455872,chr2_200455878_200456278	chr2_200454812_200455279,chr2_200455279_200455944,chr2_200454338_200454812
CPHS000257050	observed	chr2	200455891	200456533	FALSE	weakly-positioned	CTCF｜Promoter｜Enhancer	chr2	201320614	201320614	chr2_200455942_200456200,chr2_200456080_200456360,chr2_200456211_200456420	chr2_200455878_200456278	chr2_200455944_200456564,chr2_200455279_200455944
CPHS000257051	observed	chr2	200456571	200457268	FALSE	asymmetrically-positioned	Promoter｜Enhancer	chr2	201321294	201321294	chr2_200456707_200456880,chr2_200456923_200456980	chr2_200456574_200456974	chr2_200457142_200457506,chr2_200456564_200457092
CPHS000257052	observed	chr2	200457268	200457813	FALSE	weakly-positioned	Enhancer	chr2	201321991	201321991	NA	chr2_200457467_200457867	chr2_200457506_200458078,chr2_200457142_200457506
CPHS000257053	observed	chr2	200459495	200459702	FALSE	well-positioned	Enhancer	chr2	201324218	201324218	chr2_200459521_200459618	chr2_200459390_200459790	chr2_200459441_200459723
CPHS000257054	observed	chr2	200461900	200462676	FALSE	weakly-positioned	TSS｜Enhancer	chr2	201326623	201326623	chr2_200461995_200462280,chr2_200462247_200462400	chr2_200462195_200462595	chr2_200462169_200462830,chr2_200461728_200462169
CPHS000257055	observed	chr2	200463370	200463780	FALSE	weakly-positioned	TSS｜Enhancer	chr2	201328093	201328093	chr2_200463548_200463760	chr2_200463461_200463861	chr2_200463491_200463843,chr2_200463126_200463491
CPHS000257056	observed	chr2	200466398	200467812	FALSE	weakly-positioned	TSS｜Enhancer	chr2	201331121	201331121	chr2_200466509_200466759,chr2_200466758_200466831,chr2_200466851_200466880,chr2_200466940_200467220,chr2_200467000_200467380,chr2_200467400_200467620,chr2_200466380_200466425	chr2_200466464_200466864,chr2_200466903_200467303,chr2_200467779_200468179	chr2_200466459_200467234,chr2_200467234_200467639,chr2_200467687_200468222
CPHS000257057	observed	chr2	200467871	200468126	FALSE	well-positioned	TSS｜Enhancer	chr2	201332594	201332594	chr2_200467900_200468120	chr2_200467779_200468179	chr2_200467687_200468222
CPHS000257058	observed	chr2	200468126	200468232	FALSE	well-positioned	TSS｜Enhancer	chr2	201332849	201332849	NA	chr2_200468210_200468610,chr2_200467779_200468179	chr2_200468222_200468768,chr2_200467687_200468222
CPHS000257059	observed	chr2	200468232	200468787	FALSE	weakly-positioned	TSS｜Enhancer	chr2	201332955	201332955	chr2_200468340_200468540,chr2_200468580_200468840	chr2_200468210_200468610	chr2_200468222_200468768
CPHS000257060	observed	chr2	200468892	200469115	FALSE	well-positioned	TSS｜Enhancer	chr2	201333615	201333615	chr2_200469006_200469059	chr2_200468827_200469227	chr2_200468921_200469322
CPHS000257061	observed	chr2	200469595	200470150	FALSE	weakly-positioned	TSS｜Enhancer	chr2	201334318	201334318	chr2_200469720_200469960,chr2_200469872_200470129,chr2_200470140_200470460	chr2_200469631_200470031	chr2_200469551_200470197
CPHS000257062	observed	chr2	200470252	200470753	FALSE	weakly-positioned	TSS｜Enhancer	chr2	201334975	201334975	chr2_200470320_200470566,chr2_200470603_200470733,chr2_200470140_200470460	chr2_200470223_200470623	chr2_200470197_200470937
CPHS000257063	observed	chr2	200471241	200472607	FALSE	asymmetrically-positioned	CTCF｜TSS｜Enhancer	chr2	201335964	201335964	chr2_200471380_200471542,chr2_200471460_200471740,chr2_200472360_200472560	chr2_200471247_200471647	chr2_200471973_200472296,chr2_200472296_200472638,chr2_200471157_200471973
CPHS000257064	observed	chr2	200472812	200473436	FALSE	weakly-positioned	Enhancer	chr2	201337535	201337535	chr2_200473180_200473358	chr2_200473062_200473462	chr2_200472638_200473603
CPHS000257065	observed	chr2	200474956	200475174	FALSE	well-positioned	Enhancer	chr2	201339679	201339679	NA	NA	chr2_200474818_200475187
CPHS000257066	observed	chr2	200476511	200476756	FALSE	well-positioned	TSS｜Enhancer	chr2	201341234	201341234	NA	NA	chr2_200476401_200476817
CPHS000257067	observed	chr2	200476897	200477345	FALSE	asymmetrically-positioned	TSS｜Enhancer	chr2	201341620	201341620	chr2_200476960_200477120	chr2_200476827_200477227	chr2_200476818_200477281
CPHS000257068	observed	chr2	200477514	200478318	FALSE	weakly-positioned	TSS｜Enhancer	chr2	201342237	201342237	chr2_200477934_200478120	chr2_200477771_200478171	chr2_200477633_200478359
CPHS000257069	observed	chr2	200479139	200480960	FALSE	weakly-positioned	TSS｜Enhancer	chr2	201343862	201343862	chr2_200479236_200479580,chr2_200479604_200479820,chr2_200479720_200479920,chr2_200479880_200479923,chr2_200479980_200480214,chr2_200480440_200480660,chr2_200480900_200480980	chr2_200479595_200479995,chr2_200480004_200480404	chr2_200479177_200479649,chr2_200479649_200480500,chr2_200480527_200480908,chr2_200480908_200481253
CPHS000257070	observed	chr2	200480960	200481910	TRUE	weakly-positioned	CTCF｜TES｜Promoter｜Enhancer	chr2	201345683	201345683	chr2_200481034_200481240,chr2_200481220_200481333,chr2_200481332_200481406,chr2_200481500_200481675,chr2_200480900_200480980	chr2_200481374_200481774	chr2_200481253_200481911,chr2_200480908_200481253
CPHS000257071	observed	chr2	200482230	200483047	FALSE	weakly-positioned	TES｜Enhancer	chr2	201346953	201346953	chr2_200482315_200482482	chr2_200482197_200482597	chr2_200482807_200483148,chr2_200481914_200482791
CPHS000257072	observed	chr2	200483174	200484317	FALSE	weakly-positioned	CTCF｜Enhancer	chr2	201347897	201347897	chr2_200483760_200483932,chr2_200483855_200483980,chr2_200484080_200484211,chr2_200484189_200484244	chr2_200483637_200484037	chr2_200483545_200484472,chr2_200483148_200483545
CPHS000257073	observed	chr2	200485282	200485660	FALSE	weakly-positioned	Enhancer	chr2	201350005	201350005	NA	NA	chr2_200485406_200485668,chr2_200484960_200485406
CPHS000257074	observed	chr2	200486335	200487503	FALSE	weakly-positioned	Enhancer	chr2	201351058	201351058	chr2_200486360_200486431,chr2_200486618_200486808,chr2_200486720_200486882,chr2_200486943_200487139,chr2_200487420_200487600	chr2_200486173_200486573	chr2_200486511_200486998,chr2_200486998_200487415,chr2_200487415_200487597,chr2_200486162_200486511
CPHS000257075	observed	chr2	200487996	200488732	FALSE	weakly-positioned	Enhancer	chr2	201352719	201352719	chr2_200488244_200488388,chr2_200488331_200488475,chr2_200488440_200488640,chr2_200487946_200488160	NA	chr2_200488220_200488523,chr2_200488523_200488765,chr2_200487933_200488166
CPHS000257076	observed	chr2	200489898	200490636	FALSE	weakly-positioned	TES	chr2	201354621	201354621	chr2_200490114_200490267	chr2_200490026_200490426	chr2_200489881_200490677
CPHS000257077	observed	chr2	200492090	200492979	FALSE	weakly-positioned	Promoter|Enhancer	chr2	201356813	201356813	chr2_200492740_200492960	NA	NA
CPHS000257078	observed	chr2	200493131	200493930	FALSE	weakly-positioned	NA	chr2	201357854	201357854	NA	NA	chr2_200493118_200493818
CPHS000257079	observed	chr2	200496506	200497048	FALSE	weakly-positioned	NA	chr2	201361229	201361229	chr2_200496780_200497020	chr2_200496679_200497079	chr2_200496545_200497163
CPHS000257080	observed	chr2	200498141	200498847	FALSE	weakly-positioned	Promoter|Enhancer	chr2	201362864	201362864	chr2_200498460_200498717	chr2_200498336_200498736,chr2_200498772_200499172	chr2_200498086_200499003
CPHS000257081	predicted	chr2	200503348	200503848	FALSE	weakly-positioned	NA	chr2	201368071	201368071	NA	NA	chr2_200503328_200503597
CPHS000257082	observed	chr2	200507232	200507555	FALSE	asymmetrically-positioned	Enhancer	chr2	201371955	201371955	chr2_200507280_200507480	chr2_200507180_200507580	chr2_200507118_200507684
CPHS000257083	predicted	chr2	200507806	200508306	FALSE	asymmetrically-positioned	TSS｜Enhancer	chr2	201372529	201372529	NA	NA	chr2_200507794_200508322
CPHS000257084	predicted	chr2	200508556	200509056	FALSE	weakly-positioned	TSS｜Enhancer	chr2	201373279	201373279	chr2_200508753_200508946,chr2_200508929_200509000	NA	chr2_200508949_200510783,chr2_200508520_200508949
CPHS000257085	observed	chr2	200509158	200510837	TRUE	weakly-positioned	TSS｜Enhancer	chr2	201373881	201373881	chr2_200509319_200509560,chr2_200509520_200509750,chr2_200509600_200509960,chr2_200509999_200510220,chr2_200510268_200510500,chr2_200510400_200510740,chr2_200509151_200509271	chr2_200509898_200510298,chr2_200510395_200510795,chr2_200509117_200509517	chr2_200510783_200511026,chr2_200508949_200510783
CPHS000257086	predicted	chr2	200512088	200512588	FALSE	asymmetrically-positioned	NA	chr2	201376811	201376811	chr2_200512180_200512356	NA	chr2_200512160_200512391
CPHS000257087	observed	chr2	200515148	200515803	FALSE	weakly-positioned	Promoter｜Enhancer	chr2	201379871	201379871	chr2_200515260_200515480	chr2_200515171_200515571	chr2_200515587_200515980,chr2_200515096_200515587
CPHS000257088	observed	chr2	200516428	200516674	FALSE	well-positioned	NA	chr2	201381151	201381151	NA	NA	chr2_200516489_200516733
CPHS000257089	observed	chr2	200518818	200519620	FALSE	weakly-positioned	TSS	chr2	201383541	201383541	NA	NA	chr2_200519086_200519343
CPHS000257090	observed	chr2	200523196	200523509	FALSE	asymmetrically-positioned	CTCF｜Promoter｜Enhancer	chr2	201387919	201387919	chr2_200523297_200523460	chr2_200523170_200523570	chr2_200523160_200523655
CPHS000257091	predicted	chr2	200523510	200523638	FALSE	well-positioned	CTCF｜Promoter｜Enhancer	chr2	201388233	201388233	chr2_200523635_200524000	chr2_200523593_200523993,chr2_200523170_200523570	chr2_200523160_200523655
CPHS000257092	observed	chr2	200523639	200523940	FALSE	well-positioned	Promoter｜Enhancer	chr2	201388362	201388362	chr2_200523635_200524000	chr2_200523593_200523993	chr2_200523655_200524000,chr2_200523160_200523655
CPHS000257093	predicted	chr2	200523941	200524132	FALSE	well-positioned	Promoter｜Enhancer	chr2	201388664	201388664	chr2_200524100_200524391,chr2_200523635_200524000	chr2_200523593_200523993	chr2_200524000_200524385,chr2_200523655_200524000
CPHS000257094	observed	chr2	200524133	200524786	FALSE	weakly-positioned	TSS｜Enhancer	chr2	201388856	201388856	chr2_200524771_200525240,chr2_200524100_200524391	chr2_200524676_200525076	chr2_200524385_200524778,chr2_200524000_200524385
CPHS000257095	observed	chr2	200524826	200525347	FALSE	weakly-positioned	TSS｜Enhancer	chr2	201389549	201389549	chr2_200525192_200525349,chr2_200525297_200525508,chr2_200524771_200525240	chr2_200524676_200525076	chr2_200524809_200525517
CPHS000257096	observed	chr2	200525650	200526984	TRUE	weakly-positioned	CTCF｜TSS｜Enhancer	chr2	201390373	201390373	chr2_200525757_200525943,chr2_200525999_200526200,chr2_200526307_200526458,chr2_200526443_200526520,chr2_200526479_200526695,chr2_200526760_200526969,chr2_200525591_200525661	chr2_200525885_200526285,chr2_200526396_200526796	chr2_200525517_200527080
CPHS000257097	observed	chr2	200529026	200529361	FALSE	well-positioned	Promoter｜Enhancer	chr2	201393749	201393749	chr2_200529137_200529360	NA	chr2_200529031_200529435
CPHS000257098	observed	chr2	200531386	200531714	FALSE	asymmetrically-positioned	TSS	chr2	201396109	201396109	NA	NA	chr2_200530910_200531469
CPHS000257099	observed	chr2	200532096	200532817	FALSE	weakly-positioned	TSS｜Enhancer	chr2	201396819	201396819	chr2_200532600_200532780	NA	chr2_200531947_200532420
CPHS000257100	observed	chr2	200533329	200533588	FALSE	well-positioned	TSS	chr2	201398052	201398052	NA	NA	NA
CPHS000257101	observed	chr2	200533588	200534151	FALSE	weakly-positioned	TSS	chr2	201398311	201398311	chr2_200533803_200534080,chr2_200533943_200534140	chr2_200533655_200534055	chr2_200533704_200534166
CPHS000257102	predicted	chr2	200534152	200534410	FALSE	well-positioned	TSS	chr2	201398875	201398875	NA	NA	chr2_200534270_200534512,chr2_200533704_200534166
CPHS000257103	observed	chr2	200534411	200535108	FALSE	asymmetrically-positioned	TSS	chr2	201399134	201399134	chr2_200534500_200534634,chr2_200534680_200534849	NA	chr2_200534512_200534883,chr2_200534270_200534512
CPHS000257104	observed	chr2	200535296	200535481	FALSE	well-positioned	TSS	chr2	201400019	201400019	chr2_200535442_200535582	NA	chr2_200535217_200535540
CPHS000257105	observed	chr2	200537343	200538060	FALSE	weakly-positioned	Enhancer	chr2	201402066	201402066	chr2_200537600_200537860,chr2_200537755_200537956	NA	chr2_200537534_200538154,chr2_200537122_200537456
CPHS000257106	observed	chr2	200538060	200538736	FALSE	weakly-positioned	Enhancer	chr2	201402783	201402783	chr2_200538322_200538481	chr2_200538122_200538522	chr2_200538154_200538758,chr2_200537534_200538154
CPHS000257107	predicted	chr2	200541487	200541987	FALSE	weakly-positioned	NA	chr2	201406210	201406210	NA	NA	chr2_200541430_200541725
CPHS000257108	predicted	chr2	200545487	200546237	FALSE	weakly-positioned	Promoter	chr2	201410210	201410210	NA	NA	chr2_200545646_200545823,chr2_200545823_200546152
CPHS000257109	observed	chr2	200552379	200552774	FALSE	weakly-positioned	NA	chr2	201417102	201417102	NA	NA	chr2_200552393_200552677
CPHS000257110	observed	chr2	200553819	200554032	FALSE	well-positioned	NA	chr2	201418542	201418542	chr2_200553880_200554018,chr2_200553966_200554080	NA	chr2_200553764_200554092
CPHS000257111	observed	chr2	200557067	200557251	FALSE	well-positioned	Promoter|Enhancer	chr2	201421790	201421790	NA	NA	chr2_200556750_200557130
CPHS000257112	predicted	chr2	200566502	200567252	FALSE	weakly-positioned	NA	chr2	201431225	201431225	chr2_200566707_200566760	NA	NA
CPHS000257113	observed	chr2	200567548	200568781	FALSE	weakly-positioned	Enhancer	chr2	201432271	201432271	chr2_200568063_200568207	chr2_200567903_200568303	chr2_200567858_200568426,chr2_200568481_200568800
CPHS000257114	observed	chr2	200576049	200576339	FALSE	asymmetrically-positioned	CTCF	chr2	201440772	201440772	chr2_200576063_200576240	NA	chr2_200575590_200576300
CPHS000257115	observed	chr2	200578207	200579449	FALSE	weakly-positioned	CTCF	chr2	201442930	201442930	chr2_200578360_200578540,chr2_200578940_200579120	chr2_200578399_200578799,chr2_200578814_200579214	chr2_200578200_200579257
CPHS000257116	observed	chr2	200580576	200580883	FALSE	well-positioned	Enhancer	chr2	201445299	201445299	NA	chr2_200580528_200580928	chr2_200580402_200580872
CPHS000257117	observed	chr2	200583554	200583937	FALSE	weakly-positioned	TES｜Enhancer	chr2	201448277	201448277	NA	NA	chr2_200583586_200583836
CPHS000257118	observed	chr2	200584591	200585006	FALSE	weakly-positioned	TSS｜Enhancer	chr2	201449314	201449314	chr2_200584760_200584960	chr2_200584591_200584991	chr2_200584530_200585224
CPHS000257119	observed	chr2	200585479	200586986	TRUE	weakly-positioned	TSS｜Enhancer	chr2	201450202	201450202	chr2_200585520_200585620,chr2_200585761_200586040,chr2_200586155_200586409,chr2_200586371_200586629,chr2_200586601_200586771,chr2_200586683_200586818	chr2_200585865_200586265,chr2_200586358_200586758	chr2_200586425_200586993,chr2_200585224_200586425
CPHS000257120	predicted	chr2	200586987	200587092	FALSE	well-positioned	TSS｜Enhancer	chr2	201451710	201451710	NA	NA	chr2_200586993_200587240,chr2_200586425_200586993
CPHS000257121	observed	chr2	200587093	200587736	FALSE	weakly-positioned	TSS｜Enhancer	chr2	201451816	201451816	chr2_200587352_200587459	chr2_200587203_200587603	chr2_200587240_200587549,chr2_200586993_200587240
CPHS000257122	observed	chr2	200587894	200588747	FALSE	weakly-positioned	TSS｜Enhancer	chr2	201452617	201452617	chr2_200587920_200588047	NA	chr2_200588048_200588368,chr2_200588368_200588831,chr2_200587783_200588025
CPHS000257123	observed	chr2	200589225	200589508	FALSE	asymmetrically-positioned	TSS｜Enhancer	chr2	201453948	201453948	chr2_200589356_200589532	NA	chr2_200589222_200589552
CPHS000257124	observed	chr2	200589536	200590744	FALSE	weakly-positioned	TSS｜Enhancer	chr2	201454259	201454259	chr2_200589720_200589940,chr2_200590180_200590416,chr2_200590549_200590720	chr2_200590104_200590504	chr2_200589559_200589971,chr2_200589984_200590500,chr2_200590500_200590757,chr2_200589222_200589552
CPHS000257125	observed	chr2	200591315	200591897	FALSE	weakly-positioned	Promoter｜Enhancer	chr2	201456038	201456038	chr2_200591640_200591820	chr2_200591316_200591716	chr2_200591234_200591815
CPHS000257126	observed	chr2	200592138	200592414	FALSE	well-positioned	Promoter｜Enhancer	chr2	201456861	201456861	chr2_200592400_200592632	NA	chr2_200592378_200592775,chr2_200591975_200592329
CPHS000257127	observed	chr2	200592414	200593074	FALSE	weakly-positioned	CTCF｜Promoter｜Enhancer	chr2	201457137	201457137	chr2_200592535_200592753,chr2_200592740_200592800,chr2_200592780_200592880,chr2_200592861_200593040,chr2_200592400_200592632	chr2_200592509_200592909	chr2_200592775_200593413,chr2_200592378_200592775
CPHS000257128	observed	chr2	200593848	200594682	FALSE	weakly-positioned	Enhancer	chr2	201458571	201458571	chr2_200594020_200594220	NA	chr2_200593874_200594422,chr2_200594440_200594958
CPHS000257129	observed	chr2	200594682	200595064	FALSE	weakly-positioned	Enhancer	chr2	201459405	201459405	chr2_200594736_200594897,chr2_200594820_200595060	NA	chr2_200594440_200594958
CPHS000257130	predicted	chr2	200595065	200595565	FALSE	asymmetrically-positioned	Enhancer	chr2	201459788	201459788	NA	chr2_200595529_200595929	chr2_200595081_200595294
CPHS000257131	observed	chr2	200595707	200596530	FALSE	weakly-positioned	Promoter｜Enhancer	chr2	201460430	201460430	chr2_200595680_200596163	chr2_200595529_200595929	chr2_200595717_200596193,chr2_200596193_200596616
CPHS000257132	observed	chr2	200596530	200597653	FALSE	weakly-positioned	Promoter｜Enhancer	chr2	201461253	201461253	chr2_200596896_200597064,chr2_200597280_200597480	chr2_200596744_200597144,chr2_200597182_200597582	chr2_200596616_200597427,chr2_200597427_200597768,chr2_200596193_200596616
CPHS000257133	observed	chr2	200598919	200599082	FALSE	well-positioned	Enhancer	chr2	201463642	201463642	NA	NA	NA
CPHS000257134	predicted	chr2	200599083	200599379	FALSE	asymmetrically-positioned	Enhancer	chr2	201463806	201463806	chr2_200599306_200599500	NA	chr2_200599133_200599687
CPHS000257135	observed	chr2	200599380	200599707	FALSE	asymmetrically-positioned	Enhancer	chr2	201464103	201464103	chr2_200599306_200599500	NA	chr2_200599687_200599976,chr2_200599133_200599687
CPHS000257136	observed	chr2	200600124	200601101	FALSE	weakly-positioned	Promoter｜Enhancer	chr2	201464847	201464847	chr2_200600400_200600549,chr2_200600640_200600917,chr2_200601060_200601120	chr2_200600614_200601014,chr2_200600088_200600488	chr2_200600047_200601221
CPHS000257137	observed	chr2	200602163	200602940	FALSE	weakly-positioned	Enhancer	chr2	201466886	201466886	chr2_200602680_200602880	chr2_200602632_200603032	chr2_200602196_200602984
CPHS000257138	observed	chr2	200603283	200604694	FALSE	weakly-positioned	Promoter｜Enhancer	chr2	201468006	201468006	chr2_200603701_200603844,chr2_200604036_200604253,chr2_200604369_200604494,chr2_200604660_200604880,chr2_200603113_200603380	chr2_200603942_200604342	chr2_200603547_200603920,chr2_200603920_200604504,chr2_200604504_200604878,chr2_200602984_200603516
CPHS000257139	observed	chr2	200604694	200605339	FALSE	weakly-positioned	Promoter｜Enhancer	chr2	201469417	201469417	chr2_200604940_200605120,chr2_200605040_200605360,chr2_200604660_200604880	chr2_200604853_200605253	chr2_200604878_200605395,chr2_200604504_200604878
CPHS000257140	observed	chr2	200608249	200609838	FALSE	weakly-positioned	TSS｜Enhancer	chr2	201472972	201472972	chr2_200608364_200608625,chr2_200609060_200609245,chr2_200609320_200609520,chr2_200609560_200609680	chr2_200608355_200608755,chr2_200608960_200609360	chr2_200608267_200608699,chr2_200608699_200609451,chr2_200609451_200609948
CPHS000257141	observed	chr2	200610069	200610595	FALSE	weakly-positioned	TSS｜Enhancer	chr2	201474792	201474792	chr2_200610320_200610480	NA	chr2_200610179_200610687
CPHS000257142	observed	chr2	200611755	200611986	FALSE	asymmetrically-positioned	Enhancer	chr2	201476478	201476478	chr2_200611891_200612042	NA	chr2_200611437_200611803
CPHS000257143	observed	chr2	200613553	200614143	FALSE	weakly-positioned	Enhancer	chr2	201478276	201478276	chr2_200613767_200613935	chr2_200613762_200614162	chr2_200613512_200614151
CPHS000257144	observed	chr2	200614143	200614769	FALSE	weakly-positioned	Enhancer	chr2	201478866	201478866	chr2_200614342_200614560	chr2_200613762_200614162	chr2_200614188_200614636,chr2_200614636_200615006,chr2_200613512_200614151
CPHS000257145	observed	chr2	200615068	200615964	FALSE	weakly-positioned	Promoter｜Enhancer	chr2	201479791	201479791	chr2_200615340_200615520,chr2_200615810_200615910,chr2_200615880_200616140,chr2_200615020_200615240	chr2_200615265_200615665	chr2_200615043_200615981
CPHS000257146	observed	chr2	200615964	200616974	FALSE	weakly-positioned	Promoter｜Enhancer	chr2	201480687	201480687	chr2_200616300_200616466,chr2_200616540_200616900,chr2_200616771_200616942,chr2_200616860_200617000,chr2_200615880_200616140	chr2_200616182_200616582,chr2_200616632_200617032	chr2_200616103_200616609,chr2_200616609_200617045,chr2_200615043_200615981
CPHS000257147	observed	chr2	200617127	200617747	FALSE	weakly-positioned	Promoter｜Enhancer	chr2	201481850	201481850	chr2_200617197_200617400,chr2_200617440_200617660	chr2_200617410_200617810	chr2_200617363_200617649,chr2_200617649_200618107,chr2_200617045_200617363
CPHS000257148	observed	chr2	200617747	200618358	FALSE	weakly-positioned	Promoter｜Enhancer	chr2	201482470	201482470	chr2_200617773_200617980,chr2_200618100_200618300	chr2_200617410_200617810	chr2_200618107_200618405,chr2_200617649_200618107
CPHS000257149	observed	chr2	200618450	200619118	FALSE	weakly-positioned	CTCF｜Promoter｜Enhancer	chr2	201483173	201483173	chr2_200618660_200618846,chr2_200618856_200619040	chr2_200618511_200618911	chr2_200618405_200619111
CPHS000257150	observed	chr2	200619118	200619813	FALSE	weakly-positioned	CTCF｜Promoter｜Enhancer	chr2	201483841	201483841	chr2_200619137_200619244,chr2_200619334_200619540,chr2_200619340_200619791,chr2_200619568_200619600	chr2_200619236_200619636	chr2_200619126_200619858
CPHS000257151	observed	chr2	200620633	200621260	FALSE	weakly-positioned	Promoter｜Enhancer	chr2	201485356	201485356	chr2_200620700_200620920,chr2_200621100_200621280	chr2_200620603_200621003	chr2_200621019_200621398,chr2_200620580_200621019
CPHS000257152	observed	chr2	200622166	200622736	FALSE	weakly-positioned	Promoter｜Enhancer	chr2	201486889	201486889	chr2_200622220_200622640	chr2_200622335_200622735	chr2_200622361_200622726,chr2_200622144_200622361
CPHS000257153	observed	chr2	200623270	200623943	FALSE	weakly-positioned	Enhancer	chr2	201487993	201487993	NA	chr2_200623388_200623788,chr2_200623923_200624323	chr2_200623789_200624340,chr2_200623148_200623774
CPHS000257154	observed	chr2	200623943	200624341	FALSE	weakly-positioned	Promoter｜Enhancer	chr2	201488666	201488666	chr2_200624140_200624282,chr2_200624241_200624540	chr2_200623923_200624323	chr2_200624340_200624600,chr2_200623789_200624340
CPHS000257155	observed	chr2	200624341	200625112	FALSE	weakly-positioned	Promoter｜Enhancer	chr2	201489064	201489064	chr2_200624740_200624928,chr2_200624241_200624540	chr2_200624661_200625061	chr2_200624600_200625224,chr2_200624340_200624600
CPHS000257156	observed	chr2	200625112	200625683	FALSE	asymmetrically-positioned	Enhancer	chr2	201489835	201489835	chr2_200625120_200625153,chr2_200625320_200625560	chr2_200625291_200625691	chr2_200625229_200625781,chr2_200624600_200625224
CPHS000257157	observed	chr2	200625832	200626716	FALSE	weakly-positioned	Enhancer	chr2	201490555	201490555	chr2_200626000_200626220,chr2_200626260_200626500	chr2_200625969_200626369	chr2_200626184_200626632,chr2_200626632_200626994,chr2_200625819_200626184
CPHS000257158	observed	chr2	200626907	200627117	FALSE	well-positioned	Enhancer	chr2	201491630	201491630	NA	chr2_200627081_200627481	chr2_200627000_200627602,chr2_200626632_200626994
CPHS000257159	observed	chr2	200627117	200627761	FALSE	weakly-positioned	Enhancer	chr2	201491840	201491840	chr2_200627236_200627420,chr2_200627467_200627680	chr2_200627081_200627481	chr2_200627602_200628144,chr2_200627000_200627602
CPHS000257160	observed	chr2	200628371	200629164	FALSE	weakly-positioned	Enhancer	chr2	201493094	201493094	chr2_200628547_200628722	chr2_200628454_200628854	chr2_200628355_200628821
CPHS000257161	predicted	chr2	200630415	200630915	FALSE	weakly-positioned	Promoter｜Enhancer	chr2	201495138	201495138	chr2_200630661_200630869	NA	chr2_200630413_200630823
CPHS000257162	observed	chr2	200631124	200631722	FALSE	weakly-positioned	Promoter｜Enhancer	chr2	201495847	201495847	chr2_200631128_200631307,chr2_200631360_200631660	chr2_200631441_200631841	chr2_200631342_200631764,chr2_200631003_200631342
CPHS000257163	observed	chr2	200633885	200634085	FALSE	well-positioned	Enhancer	chr2	201498608	201498608	chr2_200633960_200634010	NA	chr2_200633735_200633945
CPHS000257164	observed	chr2	200634245	200634758	FALSE	weakly-positioned	Enhancer	chr2	201498968	201498968	chr2_200634340_200634540	NA	chr2_200634100_200635039
CPHS000257165	observed	chr2	200635201	200636250	FALSE	weakly-positioned	TSS｜Enhancer	chr2	201499924	201499924	chr2_200635300_200635496,chr2_200635360_200635630,chr2_200635740_200635996	chr2_200635815_200636215,chr2_200635195_200635595	chr2_200635780_200636048,chr2_200635132_200635778
CPHS000257166	observed	chr2	200636664	200637187	FALSE	weakly-positioned	TSS｜Enhancer	chr2	201501387	201501387	chr2_200636901_200637099,chr2_200636600_200636800	chr2_200636756_200637156	NA
CPHS000257167	observed	chr2	200637187	200637547	FALSE	asymmetrically-positioned	TSS｜Enhancer	chr2	201501910	201501910	NA	NA	chr2_200637212_200637768
CPHS000257168	observed	chr2	200637547	200638416	FALSE	weakly-positioned	TSS	chr2	201502270	201502270	chr2_200638020_200638220,chr2_200638234_200638316	chr2_200637906_200638306	chr2_200637912_200638151,chr2_200638151_200638407,chr2_200637212_200637768
CPHS000257169	predicted	chr2	200638417	200638917	FALSE	asymmetrically-positioned	TSS	chr2	201503140	201503140	NA	NA	chr2_200638648_200639002
CPHS000257170	observed	chr2	200640113	200640505	FALSE	weakly-positioned	TSS｜Enhancer	chr2	201504836	201504836	chr2_200640274_200640440,chr2_200640323_200640673	chr2_200640219_200640619	chr2_200640182_200640718
CPHS000257171	observed	chr2	200640847	200641291	FALSE	asymmetrically-positioned	Enhancer	chr2	201505570	201505570	chr2_200640960_200641200	chr2_200640944_200641344	chr2_200640797_200641505
CPHS000257172	observed	chr2	200641291	200642269	FALSE	weakly-positioned	NA	chr2	201506014	201506014	NA	chr2_200640944_200641344	chr2_200641614_200642010,chr2_200642256_200642845,chr2_200640797_200641505
CPHS000257173	observed	chr2	200642486	200643181	FALSE	weakly-positioned	Promoter|Enhancer	chr2	201507209	201507209	chr2_200642820_200643077	NA	chr2_200642845_200643229,chr2_200642256_200642845
CPHS000257174	observed	chr2	200643605	200644104	FALSE	weakly-positioned	Enhancer	chr2	201508328	201508328	NA	NA	chr2_200644064_200644409
CPHS000257175	predicted	chr2	200645855	200646355	FALSE	asymmetrically-positioned	Promoter｜Enhancer	chr2	201510578	201510578	NA	NA	NA
CPHS000257176	observed	chr2	200648427	200649362	FALSE	weakly-positioned	CTCF｜Promoter｜Enhancer	chr2	201513150	201513150	chr2_200648600_200648880,chr2_200648940_200649260,chr2_200649360_200649480	chr2_200648573_200648973	chr2_200648704_200649418
CPHS000257177	observed	chr2	200649362	200650222	FALSE	weakly-positioned	Promoter｜Enhancer	chr2	201514085	201514085	chr2_200649540_200649780,chr2_200649868_200650040,chr2_200650060_200650133,chr2_200649360_200649480	chr2_200649740_200650140,chr2_200650203_200650603	chr2_200649418_200650242,chr2_200648704_200649418
CPHS000257178	observed	chr2	200650222	200650917	FALSE	asymmetrically-positioned	Promoter｜Enhancer	chr2	201514945	201514945	chr2_200650320_200650520,chr2_200650480_200650560,chr2_200650540_200650569	chr2_200650203_200650603	chr2_200650242_200650870,chr2_200649418_200650242
CPHS000257179	observed	chr2	200651946	200652656	FALSE	weakly-positioned	Enhancer	chr2	201516669	201516669	chr2_200652000_200652214,chr2_200652260_200652475	NA	chr2_200651991_200652296,chr2_200652327_200652523
CPHS000257180	observed	chr2	200653004	200653779	FALSE	weakly-positioned	Enhancer	chr2	201517727	201517727	chr2_200653160_200653309,chr2_200653540_200653790	chr2_200653005_200653405	chr2_200653056_200653273,chr2_200653421_200653865
CPHS000257181	observed	chr2	200654460	200654705	FALSE	well-positioned	Enhancer	chr2	201519183	201519183	chr2_200654507_200654622,chr2_200654542_200654700	NA	chr2_200654388_200654789
CPHS000257182	observed	chr2	200654889	200655166	FALSE	asymmetrically-positioned	Enhancer	chr2	201519612	201519612	chr2_200654960_200655180	NA	chr2_200654789_200655631
CPHS000257183	observed	chr2	200655290	200656695	FALSE	weakly-positioned	Enhancer	chr2	201520013	201520013	chr2_200655902_200656220,chr2_200656289_200656506,chr2_200655272_200655413	chr2_200655355_200655755,chr2_200655851_200656251,chr2_200656259_200656659	chr2_200655631_200656353,chr2_200656353_200657037,chr2_200654789_200655631
CPHS000257184	observed	chr2	200657277	200657543	FALSE	asymmetrically-positioned	Enhancer	chr2	201522000	201522000	NA	NA	chr2_200657381_200657527
CPHS000257185	observed	chr2	200657960	200658296	FALSE	asymmetrically-positioned	TSS｜Enhancer	chr2	201522683	201522683	NA	chr2_200657941_200658341	NA
CPHS000257186	observed	chr2	200658296	200658911	FALSE	weakly-positioned	CTCF｜TSS｜Enhancer	chr2	201523019	201523019	chr2_200658600_200658755	chr2_200658457_200658857,chr2_200657941_200658341	chr2_200658369_200658921
CPHS000257187	predicted	chr2	200658912	200659246	FALSE	asymmetrically-positioned	CTCF｜TSS｜Enhancer	chr2	201523635	201523635	chr2_200658982_200659047,chr2_200659140_200659440	NA	chr2_200658939_200659188,chr2_200659188_200659895,chr2_200658369_200658921
CPHS000257188	observed	chr2	200659247	200659885	FALSE	weakly-positioned	TSS｜Enhancer	chr2	201523970	201523970	chr2_200659320_200659445,chr2_200659503_200659700,chr2_200659640_200659780,chr2_200659760_200659860,chr2_200659140_200659440	NA	chr2_200659188_200659895
CPHS000257189	predicted	chr2	200660136	200660636	FALSE	weakly-positioned	TSS｜Enhancer	chr2	201524859	201524859	chr2_200660180_200660460,chr2_200660598_200660760	NA	chr2_200660055_200660549
CPHS000257190	observed	chr2	200661330	200661864	FALSE	weakly-positioned	TSS｜Enhancer	chr2	201526053	201526053	chr2_200661334_200661637	chr2_200661402_200661802	chr2_200661413_200662023
CPHS000257191	observed	chr2	200662090	200663609	FALSE	weakly-positioned	TSS｜Enhancer	chr2	201526813	201526813	chr2_200662160_200662320,chr2_200662760_200662999,chr2_200663006_200663160,chr2_200663380_200663572	chr2_200662731_200663131	chr2_200662295_200662550,chr2_200662550_200663269,chr2_200663272_200663433,chr2_200663458_200663967,chr2_200662023_200662295
CPHS000257192	observed	chr2	200664551	200665546	FALSE	weakly-positioned	TSS｜Enhancer	chr2	201529274	201529274	chr2_200664680_200664712,chr2_200664920_200665110,chr2_200665180_200665380	chr2_200665070_200665470	chr2_200664665_200665576
CPHS000257193	observed	chr2	200665636	200665967	FALSE	asymmetrically-positioned	Enhancer	chr2	201530359	201530359	chr2_200665759_200666040	chr2_200665622_200666022	chr2_200665705_200666105
CPHS000257194	observed	chr2	200665967	200666693	FALSE	weakly-positioned	Enhancer	chr2	201530690	201530690	chr2_200666080_200666360,chr2_200666460_200666680,chr2_200665759_200666040	chr2_200665622_200666022	chr2_200666105_200666604,chr2_200665705_200666105
CPHS000257195	observed	chr2	200667325	200667983	FALSE	weakly-positioned	Enhancer	chr2	201532048	201532048	chr2_200667496_200667700,chr2_200667600_200668000	NA	chr2_200667135_200668003
CPHS000257196	observed	chr2	200668498	200668827	FALSE	asymmetrically-positioned	Enhancer	chr2	201533221	201533221	chr2_200668580_200668780	chr2_200668481_200668881	chr2_200668488_200668885
CPHS000257197	observed	chr2	200669230	200670016	FALSE	weakly-positioned	Enhancer	chr2	201533953	201533953	chr2_200669338_200669600,chr2_200669820_200669980,chr2_200670001_200670089	NA	chr2_200669339_200669755,chr2_200669963_200670192
CPHS000257198	observed	chr2	200670016	200670651	FALSE	weakly-positioned	CTCF｜Enhancer	chr2	201534739	201534739	chr2_200670300_200670492,chr2_200670440_200670600,chr2_200670001_200670089	chr2_200670297_200670697	chr2_200670192_200671324,chr2_200669963_200670192
CPHS000257199	observed	chr2	200670651	200671196	FALSE	weakly-positioned	CTCF｜TES｜Enhancer	chr2	201535374	201535374	chr2_200670840_200671036	chr2_200670297_200670697	chr2_200670192_200671324
CPHS000257200	observed	chr2	200671196	200671738	FALSE	asymmetrically-positioned	TES｜Enhancer	chr2	201535919	201535919	chr2_200671521_200671677	NA	chr2_200671324_200671812,chr2_200670192_200671324
CPHS000257201	observed	chr2	200672708	200673330	FALSE	weakly-positioned	Enhancer	chr2	201537431	201537431	chr2_200673280_200673520,chr2_200672660_200673116	chr2_200673168_200673568,chr2_200672593_200672993	chr2_200672781_200673139,chr2_200673143_200673606,chr2_200672373_200672765
CPHS000257202	observed	chr2	200673706	200675242	FALSE	weakly-positioned	Enhancer	chr2	201538429	201538429	chr2_200674920_200675177,chr2_200675100_200675420,chr2_200673705_200673920	chr2_200674818_200675218	chr2_200674004_200674270,chr2_200674302_200674930,chr2_200674974_200675359,chr2_200673654_200673983
CPHS000257203	observed	chr2	200675387	200676410	FALSE	weakly-positioned	TSS｜Enhancer	chr2	201540110	201540110	chr2_200675480_200675700,chr2_200676240_200676379,chr2_200675100_200675420	NA	chr2_200675359_200675892
CPHS000257204	observed	chr2	200676744	200676964	FALSE	well-positioned	TSS｜Enhancer	chr2	201541467	201541467	chr2_200676740_200676940	NA	chr2_200676697_200677094
CPHS000257205	observed	chr2	200677396	200678970	FALSE	weakly-positioned	CTCF｜TSS｜Enhancer	chr2	201542119	201542119	chr2_200677817_200678079,chr2_200678078_200678283,chr2_200678340_200678540,chr2_200678737_200678867,chr2_200677303_200677519	chr2_200677488_200677888,chr2_200677981_200678381,chr2_200678618_200679018	chr2_200677690_200677960,chr2_200677960_200678326,chr2_200678326_200678747,chr2_200678747_200679048,chr2_200677137_200677666
CPHS000257206	observed	chr2	200679227	200679564	FALSE	asymmetrically-positioned	TSS｜Enhancer	chr2	201543950	201543950	chr2_200679220_200679400	chr2_200679157_200679557	chr2_200679502_200679979,chr2_200679141_200679502
CPHS000257207	observed	chr2	200679564	200680668	FALSE	weakly-positioned	TSS｜Enhancer	chr2	201544287	201544287	chr2_200679633_200679781,chr2_200679893_200680000	NA	chr2_200679979_200680270,chr2_200680283_200680614,chr2_200679502_200679979
CPHS000257208	observed	chr2	200681017	200682096	FALSE	weakly-positioned	Promoter｜Enhancer	chr2	201545740	201545740	chr2_200681260_200681492,chr2_200681592_200681620,chr2_200681743_200681993	chr2_200681329_200681729,chr2_200681783_200682183	chr2_200681116_200681485,chr2_200681509_200682179,chr2_200680908_200681116
CPHS000257209	observed	chr2	200682834	200684218	FALSE	asymmetrically-positioned	NA	chr2	201547557	201547557	NA	NA	NA
CPHS000257210	observed	chr2	200684218	200684863	FALSE	weakly-positioned	NA	chr2	201548941	201548941	NA	NA	chr2_200684749_200685115
CPHS000257211	observed	chr2	200687874	200688588	FALSE	weakly-positioned	Enhancer	chr2	201552597	201552597	chr2_200688054_200688185,chr2_200688340_200688600	chr2_200688200_200688600	chr2_200687932_200688247,chr2_200688247_200688806,chr2_200687545_200687897
CPHS000257212	observed	chr2	200688588	200688952	FALSE	weakly-positioned	Enhancer	chr2	201553311	201553311	chr2_200688600_200688844,chr2_200688340_200688600	chr2_200688200_200688600	chr2_200688806_200689608,chr2_200688247_200688806
CPHS000257213	observed	chr2	200688952	200689560	FALSE	weakly-positioned	Enhancer	chr2	201553675	201553675	chr2_200689038_200689178,chr2_200689200_200689420	chr2_200689068_200689468,chr2_200689528_200689928	chr2_200688806_200689608
CPHS000257214	observed	chr2	200689694	200690075	FALSE	asymmetrically-positioned	Enhancer	chr2	201554417	201554417	NA	chr2_200689528_200689928	chr2_200689620_200689985
CPHS000257215	observed	chr2	200693932	200694731	FALSE	weakly-positioned	TSS｜Enhancer	chr2	201558655	201558655	chr2_200693952_200694126,chr2_200694120_200694420,chr2_200694440_200694500	chr2_200694053_200694453	chr2_200694075_200694710,chr2_200693342_200694075
CPHS000257216	observed	chr2	200694731	200696678	FALSE	weakly-positioned	TSS｜Enhancer	chr2	201559454	201559454	chr2_200695240_200695320,chr2_200695300_200695500,chr2_200695631_200695840,chr2_200695984_200696070,chr2_200696120_200696380,chr2_200696347_200696540	chr2_200695220_200695620,chr2_200696079_200696479	chr2_200694875_200695590,chr2_200695590_200696422,chr2_200696461_200696759
CPHS000257217	observed	chr2	200698263	200698536	FALSE	well-positioned	Promoter｜Enhancer	chr2	201562986	201562986	chr2_200698337_200698520	NA	chr2_200698308_200698892
CPHS000257218	observed	chr2	200698773	200699331	FALSE	weakly-positioned	Promoter｜Enhancer	chr2	201563496	201563496	chr2_200699057_200699202,chr2_200698745_200698920	chr2_200699291_200699691	chr2_200698892_200699161,chr2_200699161_200699361,chr2_200698308_200698892
CPHS000257219	observed	chr2	200699372	200699595	FALSE	well-positioned	Promoter｜Enhancer	chr2	201564095	201564095	chr2_200699400_200699620	chr2_200699291_200699691	chr2_200699369_200699660
CPHS000257220	observed	chr2	200700835	200701156	FALSE	asymmetrically-positioned	Promoter｜Enhancer	chr2	201565558	201565558	chr2_200700979_200701160	chr2_200700778_200701178	chr2_200700843_200701302
CPHS000257221	observed	chr2	200701267	200701857	FALSE	weakly-positioned	Promoter｜Enhancer	chr2	201565990	201565990	chr2_200701532_200701739,chr2_200701792_200701908	chr2_200701235_200701635	chr2_200701302_200701724,chr2_200701724_200701896,chr2_200700843_200701302
CPHS000257222	observed	chr2	200702558	200703491	FALSE	weakly-positioned	CTCF｜Promoter｜Enhancer	chr2	201567281	201567281	chr2_200702680_200702856,chr2_200702800_200702987,chr2_200702960_200703100,chr2_200703063_200703145,chr2_200703240_200703403	chr2_200702599_200702999,chr2_200703135_200703535	chr2_200703076_200703547,chr2_200702427_200703076
CPHS000257223	observed	chr2	200703491	200704477	FALSE	asymmetrically-positioned	CTCF｜Promoter｜Enhancer	chr2	201568214	201568214	chr2_200703560_200703820,chr2_200703900_200704219,chr2_200704180_200704420	chr2_200703841_200704241,chr2_200703135_200703535	chr2_200703547_200704025,chr2_200704198_200704625,chr2_200703076_200703547
CPHS000257224	observed	chr2	200704683	200705074	FALSE	weakly-positioned	Enhancer	chr2	201569406	201569406	NA	NA	chr2_200704698_200704937,chr2_200704937_200705342
CPHS000257225	observed	chr2	200705314	200705637	FALSE	well-positioned	CTCF｜Promoter｜Enhancer	chr2	201570037	201570037	chr2_200705360_200705560	chr2_200705242_200705642	chr2_200705382_200706153,chr2_200704937_200705342
CPHS000257226	observed	chr2	200705637	200706138	FALSE	asymmetrically-positioned	CTCF｜Promoter｜Enhancer	chr2	201570360	201570360	chr2_200705760_200705947	chr2_200705645_200706045,chr2_200705242_200705642	chr2_200705382_200706153
CPHS000257227	observed	chr2	200706294	200706649	FALSE	weakly-positioned	Enhancer	chr2	201571017	201571017	chr2_200706500_200706600,chr2_200706575_200706677	chr2_200706179_200706579	chr2_200706362_200706552,chr2_200706595_200706857
CPHS000257228	observed	chr2	200706963	200707463	FALSE	weakly-positioned	Enhancer	chr2	201571686	201571686	chr2_200707300_200707480	NA	chr2_200707132_200707601
CPHS000257229	predicted	chr2	200710464	200710964	FALSE	weakly-positioned	Enhancer	chr2	201575187	201575187	chr2_200710548_200710707,chr2_200710780_200710960	NA	chr2_200710113_200710496
CPHS000257230	predicted	chr2	200711214	200711714	FALSE	weakly-positioned	Enhancer	chr2	201575937	201575937	NA	NA	chr2_200711361_200711711
CPHS000257231	observed	chr2	200712917	200714213	TRUE	asymmetrically-positioned	CTCF｜Promoter｜Enhancer	chr2	201577640	201577640	chr2_200713009_200713080,chr2_200713099_200713357,chr2_200713536_200713700,chr2_200713800_200714012,chr2_200712877_200712932	chr2_200713056_200713456,chr2_200713533_200713933	chr2_200713564_200714480,chr2_200712630_200713564
CPHS000257232	predicted	chr2	200716464	200717214	FALSE	weakly-positioned	TSS｜Enhancer	chr2	201581187	201581187	chr2_200716240_200716596,chr2_200716440_200716700	chr2_200717031_200717431,chr2_200716375_200716775	chr2_200716935_200717484,chr2_200716136_200716932
CPHS000257233	observed	chr2	200722223	200722465	FALSE	well-positioned	NA	chr2	201586946	201586946	NA	NA	NA
CPHS000257234	observed	chr2	200722844	200723376	FALSE	weakly-positioned	Promoter|Enhancer	chr2	201587567	201587567	NA	NA	chr2_200722798_200723548
CPHS000257235	observed	chr2	200725136	200725512	FALSE	weakly-positioned	Enhancer	chr2	201589859	201589859	chr2_200725410_200725800	chr2_200725499_200725899	chr2_200725130_200725591
CPHS000257236	observed	chr2	200725512	200726026	FALSE	weakly-positioned	Enhancer	chr2	201590235	201590235	chr2_200725410_200725800	chr2_200725499_200725899	chr2_200725591_200726217,chr2_200725130_200725591
CPHS000257237	observed	chr2	200726381	200726756	FALSE	weakly-positioned	Promoter|Enhancer	chr2	201591104	201591104	NA	NA	chr2_200726686_200727037,chr2_200726251_200726686
CPHS000257238	observed	chr2	200727990	200728283	FALSE	well-positioned	TSS｜Enhancer	chr2	201592713	201592713	NA	NA	chr2_200728217_200728448,chr2_200727747_200728217
CPHS000257239	observed	chr2	200728339	200729665	FALSE	weakly-positioned	TSS｜Enhancer	chr2	201593062	201593062	chr2_200728720_200728940,chr2_200729280_200729480	chr2_200728623_200729023,chr2_200729199_200729599	chr2_200728467_200729391,chr2_200728217_200728448
CPHS000257240	observed	chr2	200730165	200730758	FALSE	weakly-positioned	TSS｜Enhancer	chr2	201594888	201594888	NA	NA	chr2_200730358_200730682,chr2_200730737_200731450,chr2_200730076_200730336
CPHS000257241	observed	chr2	200731028	200731659	FALSE	asymmetrically-positioned	CTCF	chr2	201595751	201595751	chr2_200731078_200731240,chr2_200731460_200731660	chr2_200730969_200731369	chr2_200731450_200731679,chr2_200730737_200731450
CPHS000257242	observed	chr2	200733795	200734237	FALSE	asymmetrically-positioned	TSS｜Enhancer	chr2	201598518	201598518	chr2_200733831_200733976	chr2_200733728_200734128	chr2_200733590_200734144
CPHS000257243	observed	chr2	200734632	200735397	FALSE	weakly-positioned	TSS｜Enhancer	chr2	201599355	201599355	chr2_200735170_200735340	NA	chr2_200734709_200735487
CPHS000257244	observed	chr2	200735413	200736268	FALSE	weakly-positioned	CTCF｜TSS｜Enhancer	chr2	201600136	201600136	chr2_200735780_200735960	chr2_200735668_200736068	chr2_200735534_200736273,chr2_200734709_200735487
CPHS000257245	observed	chr2	200736268	200736599	FALSE	asymmetrically-positioned	CTCF｜TSS｜Enhancer	chr2	201600991	201600991	chr2_200736320_200736540	NA	chr2_200736273_200736531,chr2_200736531_200737426,chr2_200735534_200736273
CPHS000257246	observed	chr2	200736599	200737329	FALSE	weakly-positioned	TSS｜Enhancer	chr2	201601322	201601322	chr2_200736640_200736860,chr2_200736760_200737020,chr2_200737017_200737070	chr2_200736753_200737153	chr2_200736531_200737426
CPHS000257247	observed	chr2	200737602	200737879	FALSE	well-positioned	TSS	chr2	201602325	201602325	chr2_200737640_200737860	NA	chr2_200737494_200737870
CPHS000257248	observed	chr2	200738516	200738777	FALSE	asymmetrically-positioned	TSS	chr2	201603239	201603239	chr2_200738518_200738707,chr2_200738640_200738880	chr2_200738447_200738847	chr2_200738688_200738876,chr2_200738513_200738688
CPHS000257249	observed	chr2	200740257	200740580	FALSE	asymmetrically-positioned	TSS｜Enhancer	chr2	201604980	201604980	NA	NA	chr2_200740206_200740494
CPHS000257250	observed	chr2	200740930	200741964	FALSE	weakly-positioned	TSS｜Enhancer	chr2	201605653	201605653	chr2_200741012_200741136,chr2_200741600_200741800,chr2_200741880_200742100,chr2_200740781_200740980	chr2_200741369_200741769,chr2_200741799_200742199,chr2_200740863_200741263	chr2_200741404_200741911,chr2_200741911_200742329,chr2_200740749_200741404
CPHS000257251	observed	chr2	200741964	200742364	FALSE	asymmetrically-positioned	TSS｜Enhancer	chr2	201606687	201606687	chr2_200742220_200742340,chr2_200742263_200742380,chr2_200742300_200742620,chr2_200742360_200742420,chr2_200741880_200742100	chr2_200741799_200742199	chr2_200742331_200742977,chr2_200741911_200742329
CPHS000257252	observed	chr2	200742364	200743677	FALSE	weakly-positioned	TSS｜Enhancer	chr2	201607087	201607087	chr2_200742480_200742690,chr2_200742720_200742880,chr2_200742940_200743060,chr2_200743080_200743480,chr2_200743367_200743580,chr2_200743480_200743740,chr2_200742263_200742380,chr2_200742300_200742620,chr2_200742360_200742420	chr2_200742422_200742822	chr2_200743007_200743414,chr2_200743508_200743785,chr2_200742331_200742977
CPHS000257253	observed	chr2	200744182	200744745	FALSE	asymmetrically-positioned	Enhancer	chr2	201608905	201608905	chr2_200744298_200744480,chr2_200744140_200744760	chr2_200744222_200744622	chr2_200744298_200744738,chr2_200743981_200744298
CPHS000257254	observed	chr2	200745862	200746071	FALSE	well-positioned	Promoter｜Enhancer	chr2	201610585	201610585	chr2_200745752_200746120	NA	chr2_200745914_200746127
CPHS000257255	predicted	chr2	200746322	200746822	FALSE	asymmetrically-positioned	Enhancer	chr2	201611045	201611045	chr2_200746400_200746595,chr2_200746240_200746380	chr2_200746274_200746674	chr2_200746127_200746831
CPHS000257256	observed	chr2	200747330	200749255	FALSE	weakly-positioned	Promoter｜Enhancer	chr2	201612053	201612053	chr2_200747478_200747540,chr2_200747547_200747603,chr2_200747660_200747910,chr2_200747846_200747970,chr2_200747980_200748244,chr2_200748140_200748420,chr2_200748340_200748540,chr2_200748860_200749052,chr2_200749014_200749146	chr2_200747555_200747955,chr2_200748002_200748402,chr2_200748741_200749141	chr2_200747333_200748715,chr2_200748715_200749405,chr2_200746953_200747333
CPHS000257257	observed	chr2	200749686	200750268	FALSE	asymmetrically-positioned	CTCF｜TSS｜Enhancer	chr2	201614409	201614409	chr2_200749720_200749920,chr2_200750059_200750179	chr2_200749677_200750077	chr2_200749692_200750285
CPHS000257258	observed	chr2	200750503	200750863	FALSE	weakly-positioned	TSS｜Enhancer	chr2	201615226	201615226	chr2_200750600_200750802,chr2_200750380_200750700	chr2_200750544_200750944	chr2_200750285_200751066
CPHS000257259	observed	chr2	200751418	200751724	FALSE	well-positioned	TSS｜Enhancer	chr2	201616141	201616141	chr2_200751440_200751740	NA	chr2_200751325_200751819
CPHS000257260	observed	chr2	200751793	200752138	FALSE	asymmetrically-positioned	TSS｜Enhancer	chr2	201616516	201616516	chr2_200751900_200752079	chr2_200751802_200752202	chr2_200751819_200752282,chr2_200751325_200751819
CPHS000257261	observed	chr2	200752195	200752956	FALSE	weakly-positioned	TSS｜Enhancer	chr2	201616918	201616918	chr2_200752200_200752500,chr2_200752500_200752713	chr2_200752506_200752906,chr2_200751802_200752202	chr2_200752282_200752838,chr2_200752838_200753263,chr2_200751819_200752282
CPHS000257262	observed	chr2	200753324	200753919	FALSE	weakly-positioned	CTCF｜TSS｜Enhancer	chr2	201618047	201618047	chr2_200753395_200753620	chr2_200753275_200753675	chr2_200753692_200754310,chr2_200753263_200753692
CPHS000257263	observed	chr2	200754901	200755603	FALSE	weakly-positioned	Promoter｜Enhancer	chr2	201619624	201619624	chr2_200754940_200755100,chr2_200755140_200755320	chr2_200755062_200755462	chr2_200755536_200756026,chr2_200754842_200755504
CPHS000257264	observed	chr2	200756482	200757827	FALSE	weakly-positioned	Enhancer	chr2	201621205	201621205	chr2_200756698_200756756,chr2_200756809_200757036,chr2_200757050_200757266,chr2_200757340_200757560,chr2_200757460_200757786	chr2_200756934_200757334,chr2_200757377_200757777	chr2_200756962_200757419,chr2_200757419_200757624,chr2_200757624_200758097,chr2_200756353_200756962
CPHS000257265	observed	chr2	200757963	200758097	FALSE	well-positioned	Enhancer	chr2	201622686	201622686	NA	NA	chr2_200757624_200758097
CPHS000257266	observed	chr2	200758331	200758637	FALSE	asymmetrically-positioned	Enhancer	chr2	201623054	201623054	chr2_200758412_200758635	NA	chr2_200758097_200758789
CPHS000257267	predicted	chr2	200759888	200760388	FALSE	weakly-positioned	TSS｜Enhancer	chr2	201624611	201624611	chr2_200760240_200760400	chr2_200760039_200760439	chr2_200759955_200760433,chr2_200759612_200759955
CPHS000257268	observed	chr2	200761235	200761836	FALSE	weakly-positioned	TSS｜Enhancer	chr2	201625958	201625958	chr2_200761240_200761480,chr2_200761420_200761620,chr2_200761781_200761846	NA	chr2_200761770_200762104,chr2_200761153_200761770
CPHS000257269	observed	chr2	200762193	200762501	FALSE	well-positioned	TSS｜Enhancer	chr2	201626916	201626916	chr2_200762250_200762427	NA	chr2_200762179_200762591
CPHS000257270	observed	chr2	200763453	200763940	FALSE	weakly-positioned	TSS｜Enhancer	chr2	201628176	201628176	chr2_200763560_200763760	chr2_200763432_200763832	chr2_200763147_200763905
CPHS000257271	observed	chr2	200764869	200766154	FALSE	weakly-positioned	CTCF｜Promoter｜Enhancer	chr2	201629592	201629592	chr2_200764880_200765080,chr2_200765020_200765340,chr2_200765180_200765400,chr2_200765340_200765640,chr2_200765580_200765860,chr2_200766080_200766500,chr2_200764560_200764880	chr2_200765061_200765461,chr2_200765595_200765995	chr2_200765538_200766162,chr2_200764830_200765538
CPHS000257272	observed	chr2	200766154	200766628	FALSE	asymmetrically-positioned	Promoter｜Enhancer	chr2	201630877	201630877	chr2_200766340_200766560,chr2_200766080_200766500	chr2_200766267_200766667	chr2_200766162_200766732,chr2_200765538_200766162
CPHS000257273	observed	chr2	200766628	200768076	FALSE	weakly-positioned	Promoter｜Enhancer	chr2	201631351	201631351	chr2_200767200_200767440,chr2_200767498_200767680	chr2_200767413_200767813,chr2_200766267_200766667	chr2_200766873_200767433,chr2_200767433_200768128,chr2_200766162_200766732
CPHS000257274	observed	chr2	200770179	200770365	FALSE	well-positioned	Enhancer	chr2	201634902	201634902	NA	NA	chr2_200770004_200770370
CPHS000257275	observed	chr2	200770828	200771831	FALSE	weakly-positioned	Enhancer	chr2	201635551	201635551	chr2_200770960_200771152,chr2_200771160_200771268,chr2_200771213_200771283,chr2_200771440_200771660	chr2_200770849_200771249,chr2_200771358_200771758	chr2_200771370_200771759,chr2_200770590_200771370
CPHS000257276	observed	chr2	200772684	200772923	FALSE	well-positioned	Promoter｜Enhancer	chr2	201637407	201637407	chr2_200772831_200773076,chr2_200772680_200772940	chr2_200772618_200773018	chr2_200772735_200773033
CPHS000257277	observed	chr2	200773320	200773656	FALSE	asymmetrically-positioned	Promoter｜Enhancer	chr2	201638043	201638043	NA	NA	chr2_200773633_200773859,chr2_200773033_200773633
CPHS000257278	observed	chr2	200774933	200775705	FALSE	weakly-positioned	Enhancer	chr2	201639656	201639656	chr2_200775030_200775228,chr2_200775320_200775531	chr2_200774925_200775325	chr2_200775278_200775839,chr2_200774831_200775278
CPHS000257279	observed	chr2	200776730	200777747	FALSE	weakly-positioned	Enhancer	chr2	201641453	201641453	chr2_200777400_200777580	chr2_200777285_200777685	chr2_200777198_200777766,chr2_200776676_200777198
CPHS000257280	observed	chr2	200777747	200778960	FALSE	weakly-positioned	Enhancer	chr2	201642470	201642470	chr2_200778198_200778375	chr2_200778104_200778504	chr2_200777766_200777957,chr2_200777957_200778616,chr2_200778763_200779642,chr2_200777198_200777766
CPHS000257281	observed	chr2	200779024	200779581	FALSE	weakly-positioned	Enhancer	chr2	201643747	201643747	NA	chr2_200779222_200779622	chr2_200778763_200779642
CPHS000257282	observed	chr2	200781488	200782019	FALSE	weakly-positioned	Enhancer	chr2	201646211	201646211	chr2_200781489_200781600,chr2_200781720_200781940	chr2_200781621_200782021	chr2_200781360_200782103
CPHS000257283	observed	chr2	200782150	200782600	FALSE	weakly-positioned	Promoter｜Enhancer	chr2	201646873	201646873	chr2_200782355_200782559	chr2_200782179_200782579	chr2_200782103_200782785
CPHS000257284	observed	chr2	200784612	200784839	FALSE	well-positioned	Enhancer	chr2	201649335	201649335	NA	NA	chr2_200784669_200785031,chr2_200784414_200784669
CPHS000257285	observed	chr2	200786205	200786838	FALSE	weakly-positioned	Promoter｜Enhancer	chr2	201650928	201650928	chr2_200786537_200786782	chr2_200786457_200786857	chr2_200786119_200786866
CPHS000257286	observed	chr2	200786838	200787238	FALSE	well-positioned	CTCF｜Promoter｜Enhancer	chr2	201651561	201651561	chr2_200786954_200787141	chr2_200786873_200787273,chr2_200786457_200786857	chr2_200786866_200787265,chr2_200786119_200786866
CPHS000257287	observed	chr2	200787238	200788186	FALSE	weakly-positioned	CTCF｜Promoter｜Enhancer	chr2	201651961	201651961	chr2_200787320_200787520,chr2_200787460_200787680,chr2_200787800_200788020,chr2_200788066_200788420	chr2_200787398_200787798,chr2_200787822_200788222,chr2_200786873_200787273	chr2_200787265_200787878,chr2_200787878_200788340,chr2_200786866_200787265
CPHS000257288	observed	chr2	200788186	200788977	FALSE	weakly-positioned	Promoter｜Enhancer	chr2	201652909	201652909	chr2_200788400_200788622,chr2_200788720_200788920,chr2_200788066_200788420	chr2_200788346_200788746,chr2_200787822_200788222	chr2_200788388_200789008,chr2_200787878_200788340
CPHS000257289	observed	chr2	200789497	200789722	FALSE	well-positioned	Enhancer	chr2	201654220	201654220	NA	NA	chr2_200789183_200789619
CPHS000257290	predicted	chr2	200789723	200790040	FALSE	asymmetrically-positioned	Enhancer	chr2	201654446	201654446	NA	NA	NA
CPHS000257291	observed	chr2	200790041	200791146	FALSE	weakly-positioned	Enhancer	chr2	201654764	201654764	chr2_200790304_200790495	NA	chr2_200790220_200790678,chr2_200790746_200791013
CPHS000257292	observed	chr2	200791932	200792233	FALSE	well-positioned	Enhancer	chr2	201656655	201656655	chr2_200792040_200792206	chr2_200791961_200792361	chr2_200791852_200792345
CPHS000257293	predicted	chr2	200792734	200793234	FALSE	weakly-positioned	Enhancer	chr2	201657457	201657457	NA	NA	NA
CPHS000257294	observed	chr2	200793921	200794696	FALSE	weakly-positioned	Enhancer	chr2	201658644	201658644	chr2_200794240_200794480,chr2_200793920_200794056	NA	chr2_200793712_200794666
CPHS000257295	observed	chr2	200794884	200795654	FALSE	weakly-positioned	CTCF｜Enhancer	chr2	201659607	201659607	chr2_200795024_200795222,chr2_200795100_200795400,chr2_200795279_200795442	chr2_200795136_200795536	chr2_200794813_200795646
CPHS000257296	observed	chr2	200796111	200796333	FALSE	well-positioned	Enhancer	chr2	201660834	201660834	chr2_200796280_200796536	NA	chr2_200796140_200796484,chr2_200795820_200796140
CPHS000257297	observed	chr2	200796404	200797078	FALSE	weakly-positioned	Promoter｜Enhancer	chr2	201661127	201661127	chr2_200796660_200796900,chr2_200796666_200797042,chr2_200796280_200796536	chr2_200796602_200797002	chr2_200796484_200796998,chr2_200797044_200798156,chr2_200796140_200796484
CPHS000257298	observed	chr2	200797170	200798063	FALSE	weakly-positioned	Promoter｜Enhancer	chr2	201661893	201661893	chr2_200797291_200797480,chr2_200797400_200797620,chr2_200797520_200797720	chr2_200797426_200797826	chr2_200797044_200798156
CPHS000257299	observed	chr2	200798335	200799203	FALSE	weakly-positioned	Enhancer	chr2	201663058	201663058	chr2_200798600_200798800	NA	chr2_200798465_200798857,chr2_200798996_200799240
CPHS000257300	observed	chr2	200800375	200800858	FALSE	weakly-positioned	NA	chr2	201665098	201665098	chr2_200800540_200800760	NA	chr2_200800295_200801002
CPHS000257301	observed	chr2	200801169	200801812	FALSE	weakly-positioned	Promoter	chr2	201665892	201665892	chr2_200801645_200801720	NA	NA
CPHS000257302	observed	chr2	200803346	200803950	FALSE	weakly-positioned	Enhancer	chr2	201668069	201668069	chr2_200803320_200803540	NA	chr2_200803246_200803847
CPHS000257303	observed	chr2	200803952	200804109	FALSE	well-positioned	Enhancer	chr2	201668675	201668675	NA	NA	NA
CPHS000257304	observed	chr2	200804948	200805423	FALSE	weakly-positioned	NA	chr2	201669671	201669671	chr2_200805120_200805220,chr2_200805300_200805480	NA	chr2_200804757_200805426
CPHS000257305	observed	chr2	200805548	200805804	FALSE	well-positioned	NA	chr2	201670271	201670271	NA	NA	chr2_200805426_200805803
CPHS000257306	observed	chr2	200806124	200806571	FALSE	weakly-positioned	Enhancer	chr2	201670847	201670847	chr2_200806440_200806569,chr2_200806060_200806220	NA	NA
CPHS000257307	observed	chr2	200810270	200810748	FALSE	asymmetrically-positioned	CTCF｜TSS｜Enhancer	chr2	201674993	201674993	chr2_200810359_200810542,chr2_200810609_200810840	chr2_200810262_200810662	chr2_200810190_200810838
CPHS000257308	observed	chr2	200810748	200812861	TRUE	weakly-positioned	CTCF｜TSS｜Enhancer	chr2	201675471	201675471	chr2_200810910_200811080,chr2_200811023_200811114,chr2_200811111_200811480,chr2_200811340_200811653,chr2_200811728_200811942,chr2_200812100_200812220,chr2_200812208_200812500,chr2_200812421_200812660,chr2_200812720_200813109,chr2_200812760_200812877,chr2_200810609_200810840	chr2_200811315_200811715,chr2_200811968_200812368,chr2_200812368_200812768	chr2_200810838_200811465,chr2_200811465_200812224,chr2_200812224_200812970,chr2_200810190_200810838
CPHS000257309	observed	chr2	200814206	200814917	FALSE	asymmetrically-positioned	TSS｜Enhancer	chr2	201678929	201678929	chr2_200814320_200814540,chr2_200814580_200814733,chr2_200814639_200814873	chr2_200814252_200814652,chr2_200814887_200815287	chr2_200814554_200814895,chr2_200814895_200815352,chr2_200814030_200814554
CPHS000257310	observed	chr2	200814963	200815263	FALSE	well-positioned	TSS｜Enhancer	chr2	201679686	201679686	chr2_200815060_200815241	chr2_200814887_200815287	chr2_200814895_200815352
CPHS000257311	observed	chr2	200818357	200819470	FALSE	weakly-positioned	TSS｜Enhancer	chr2	201683080	201683080	chr2_200818400_200818620,chr2_200818864_200819057	chr2_200819082_200819482,chr2_200818303_200818703	chr2_200818755_200819206,chr2_200819206_200819612,chr2_200818329_200818755
CPHS000257312	observed	chr2	200819470	200820206	FALSE	weakly-positioned	TSS｜Enhancer	chr2	201684193	201684193	NA	chr2_200819783_200820183,chr2_200819082_200819482	chr2_200819929_200820585,chr2_200819206_200819612
CPHS000257313	observed	chr2	200820206	200821295	FALSE	weakly-positioned	TSS	chr2	201684929	201684929	NA	chr2_200820411_200820811	chr2_200820585_200820702,chr2_200820708_200821359,chr2_200819929_200820585
CPHS000257314	observed	chr2	200823130	200823349	FALSE	well-positioned	TES	chr2	201687853	201687853	NA	NA	NA
CPHS000257315	observed	chr2	200825139	200825401	FALSE	well-positioned	TES｜Enhancer	chr2	201689862	201689862	chr2_200824980_200825140	chr2_200825339_200825739,chr2_200824935_200825335	chr2_200825205_200825696
CPHS000257316	observed	chr2	200825404	200826409	FALSE	weakly-positioned	TES｜Enhancer	chr2	201690127	201690127	chr2_200825740_200825940,chr2_200826060_200826210	chr2_200826308_200826708,chr2_200825339_200825739	chr2_200825696_200826505,chr2_200825205_200825696
CPHS000257317	observed	chr2	200826409	200826646	FALSE	well-positioned	TES｜Enhancer	chr2	201691132	201691132	chr2_200826480_200826640	chr2_200826308_200826708	chr2_200826508_200826993,chr2_200825696_200826505
CPHS000257318	observed	chr2	200826646	200827771	FALSE	weakly-positioned	TES｜Enhancer	chr2	201691369	201691369	chr2_200826666_200826842,chr2_200826775_200826841,chr2_200827309_200827465,chr2_200827500_200827720	chr2_200827194_200827594,chr2_200827647_200828047,chr2_200826308_200826708	chr2_200826993_200827421,chr2_200827421_200827617,chr2_200827621_200827968,chr2_200826508_200826993
CPHS000257319	observed	chr2	200827771	200828477	FALSE	asymmetrically-positioned	Enhancer	chr2	201692494	201692494	chr2_200828280_200828340	chr2_200827647_200828047	chr2_200827968_200828531,chr2_200827621_200827968
CPHS000257320	observed	chr2	200828477	200828920	FALSE	weakly-positioned	Promoter|Enhancer	chr2	201693200	201693200	chr2_200828580_200828760	chr2_200828863_200829263	chr2_200828531_200828909,chr2_200827968_200828531
CPHS000257321	observed	chr2	200828920	200830330	FALSE	weakly-positioned	Promoter|Enhancer	chr2	201693643	201693643	chr2_200829180_200829261,chr2_200829360_200829540,chr2_200829520_200829660,chr2_200830120_200830340	chr2_200830077_200830477,chr2_200828863_200829263	chr2_200829002_200829193,chr2_200829225_200829780
CPHS000257322	observed	chr2	200831054	200831375	FALSE	asymmetrically-positioned	NA	chr2	201695777	201695777	chr2_200831200_200831309	chr2_200831325_200831725	NA
CPHS000257323	observed	chr2	200831911	200832238	FALSE	asymmetrically-positioned	Enhancer	chr2	201696634	201696634	NA	NA	chr2_200831725_200832253
CPHS000257324	observed	chr2	200832238	200832870	FALSE	weakly-positioned	Enhancer	chr2	201696961	201696961	chr2_200832440_200832640	chr2_200832303_200832703	chr2_200832687_200833341,chr2_200831725_200832253
CPHS000257325	observed	chr2	200835333	200835585	FALSE	asymmetrically-positioned	NA	chr2	201700056	201700056	NA	NA	chr2_200835248_200835550
CPHS000257326	observed	chr2	200835917	200836764	FALSE	weakly-positioned	Promoter｜Enhancer	chr2	201700640	201700640	NA	NA	chr2_200836581_200837127
CPHS000257327	observed	chr2	200839137	200840229	FALSE	weakly-positioned	Promoter|Enhancer	chr2	201703860	201703860	chr2_200839580_200839829	chr2_200839529_200839929	chr2_200839264_200839504,chr2_200839504_200840172
CPHS000257328	observed	chr2	200840250	200841334	FALSE	weakly-positioned	Promoter|Enhancer	chr2	201704973	201704973	NA	NA	chr2_200840915_200841376
CPHS000257329	observed	chr2	200841334	200841970	FALSE	weakly-positioned	NA	chr2	201706057	201706057	NA	NA	chr2_200840915_200841376
CPHS000257330	observed	chr2	200841970	200842257	FALSE	asymmetrically-positioned	NA	chr2	201706693	201706693	NA	NA	NA
CPHS000257331	observed	chr2	200844087	200844956	FALSE	weakly-positioned	Promoter｜Enhancer	chr2	201708810	201708810	chr2_200844340_200844560,chr2_200844880_200845340	chr2_200844865_200845265	chr2_200844168_200844699,chr2_200844699_200845124
CPHS000257332	observed	chr2	200844956	200845616	FALSE	weakly-positioned	Promoter｜Enhancer	chr2	201709679	201709679	chr2_200844880_200845340	chr2_200844865_200845265	chr2_200845124_200845604,chr2_200845604_200846036,chr2_200844699_200845124
CPHS000257333	observed	chr2	200845616	200846291	FALSE	weakly-positioned	Promoter	chr2	201710339	201710339	chr2_200845760_200845940,chr2_200846040_200846209	chr2_200845885_200846285	chr2_200846036_200846407,chr2_200845604_200846036
CPHS000257334	observed	chr2	200846497	200846899	FALSE	weakly-positioned	NA	chr2	201711220	201711220	chr2_200846709_200846960	NA	NA
CPHS000257335	observed	chr2	200847054	200848063	FALSE	weakly-positioned	CTCF｜Enhancer	chr2	201711777	201711777	chr2_200847409_200847562,chr2_200847800_200848080	chr2_200847241_200847641	chr2_200847380_200847876,chr2_200847876_200848375
CPHS000257336	observed	chr2	200848558	200849382	FALSE	weakly-positioned	Promoter|Enhancer	chr2	201713281	201713281	chr2_200848940_200849140	chr2_200848548_200848948	chr2_200848949_200849289,chr2_200849289_200849589,chr2_200848530_200848840
CPHS000257337	observed	chr2	200849382	200850352	FALSE	weakly-positioned	Enhancer	chr2	201714105	201714105	chr2_200849475_200849587,chr2_200849625_200850100	NA	chr2_200849589_200850303,chr2_200849289_200849589
CPHS000257338	observed	chr2	200850352	200850884	FALSE	asymmetrically-positioned	Enhancer	chr2	201715075	201715075	chr2_200850612_200850800	chr2_200850501_200850901	chr2_200850365_200851048
CPHS000257339	observed	chr2	200850884	200851777	FALSE	weakly-positioned	Promoter|Enhancer	chr2	201715607	201715607	chr2_200851020_200851220,chr2_200851220_200851295,chr2_200851285_200851391,chr2_200851565_200851780	chr2_200851053_200851453,chr2_200851774_200852174,chr2_200850501_200850901	chr2_200851114_200851998,chr2_200850365_200851048
CPHS000257340	observed	chr2	200851777	200852588	FALSE	weakly-positioned	TSS｜Enhancer	chr2	201716500	201716500	chr2_200851860_200851936,chr2_200852000_200852398,chr2_200851565_200851780	chr2_200851774_200852174	chr2_200851998_200852186,chr2_200852186_200852529,chr2_200852529_200852942,chr2_200851114_200851998
CPHS000257341	observed	chr2	200853446	200853968	FALSE	weakly-positioned	TSS｜Enhancer	chr2	201718169	201718169	chr2_200853706_200854004	chr2_200853533_200853933	chr2_200853460_200854229,chr2_200852942_200853460
CPHS000257342	observed	chr2	200855127	200855730	FALSE	asymmetrically-positioned	TSS｜Enhancer	chr2	201719850	201719850	chr2_200855455_200855520	chr2_200855373_200855773	chr2_200855166_200855508,chr2_200855508_200855946,chr2_200854503_200855166
CPHS000257343	observed	chr2	200856651	200857263	FALSE	weakly-positioned	TSS｜Enhancer	chr2	201721374	201721374	chr2_200856666_200856880,chr2_200856852_200857157	NA	chr2_200856672_200857039,chr2_200857039_200857383,chr2_200856184_200856672
CPHS000257344	observed	chr2	200858582	200859174	FALSE	weakly-positioned	TSS｜Enhancer	chr2	201723305	201723305	NA	chr2_200858902_200859302	chr2_200859136_200859500,chr2_200858418_200859136
CPHS000257345	observed	chr2	200860106	200860390	FALSE	asymmetrically-positioned	TSS｜Enhancer	chr2	201724829	201724829	chr2_200860160_200860342,chr2_200860271_200860497	chr2_200860050_200860450	chr2_200860387_200860840,chr2_200860037_200860387
CPHS000257346	predicted	chr2	200860391	200860891	FALSE	weakly-positioned	TSS｜Enhancer	chr2	201725114	201725114	chr2_200860520_200860836,chr2_200860271_200860497	chr2_200860050_200860450	chr2_200860840_200861113,chr2_200860387_200860840
CPHS000257347	observed	chr2	200861234	200861495	FALSE	well-positioned	TSS｜Enhancer	chr2	201725957	201725957	chr2_200861274_200861480,chr2_200861287_200861660,chr2_200861020_200861420	NA	chr2_200861489_200862378,chr2_200861113_200861489
CPHS000257348	observed	chr2	200862523	200863005	FALSE	asymmetrically-positioned	TSS｜Enhancer	chr2	201727246	201727246	chr2_200862600_200862800,chr2_200862886_200862937	chr2_200862479_200862879	chr2_200862530_200863170
CPHS000257349	observed	chr2	200863240	200865587	TRUE	weakly-positioned	CTCF｜TSS｜Enhancer	chr2	201727963	201727963	chr2_200863400_200863622,chr2_200863734_200863780,chr2_200863816_200864060,chr2_200864157_200864340,chr2_200864347_200864546,chr2_200864615_200864840,chr2_200864760_200865020,chr2_200864980_200865360,chr2_200865160_200865381,chr2_200865160_200865523,chr2_200863058_200863360,chr2_200863217_200863400	chr2_200863303_200863703,chr2_200864023_200864423,chr2_200864542_200864942,chr2_200865091_200865491	chr2_200863775_200864450,chr2_200864450_200865080,chr2_200865080_200865647,chr2_200863170_200863775
CPHS000257350	observed	chr2	200866820	200867606	FALSE	weakly-positioned	Promoter｜Enhancer	chr2	201731543	201731543	chr2_200866840_200867020,chr2_200867140_200867340,chr2_200867507_200867720	chr2_200867010_200867410	chr2_200867398_200867816,chr2_200866686_200867398
CPHS000257351	observed	chr2	200868671	200869052	FALSE	weakly-positioned	Enhancer	chr2	201733394	201733394	chr2_200868780_200868960	chr2_200868604_200869004	chr2_200868564_200869091
CPHS000257352	observed	chr2	200871192	200871500	FALSE	asymmetrically-positioned	TES｜Enhancer	chr2	201735915	201735915	chr2_200871278_200871428,chr2_200871300_200871540	NA	chr2_200870928_200871818
CPHS000257353	observed	chr2	200872250	200872845	FALSE	weakly-positioned	Enhancer	chr2	201736973	201736973	chr2_200872624_200872700,chr2_200872680_200872825	chr2_200872288_200872688	chr2_200872638_200872839,chr2_200872144_200872638
CPHS000257354	observed	chr2	200873360	200873970	FALSE	weakly-positioned	Enhancer	chr2	201738083	201738083	chr2_200873673_200873860	chr2_200873549_200873949	chr2_200873243_200874237
CPHS000257355	observed	chr2	200875114	200875308	FALSE	well-positioned	Enhancer	chr2	201739837	201739837	chr2_200875139_200875340	chr2_200875141_200875541	chr2_200874783_200875218
CPHS000257356	observed	chr2	200877498	200878088	FALSE	weakly-positioned	Enhancer	chr2	201742221	201742221	chr2_200877540_200877733,chr2_200877863_200878061	chr2_200877430_200877830	chr2_200877501_200877834,chr2_200877834_200878055,chr2_200878071_200878300
CPHS000257357	observed	chr2	200878343	200879373	FALSE	weakly-positioned	Enhancer	chr2	201743066	201743066	NA	chr2_200878370_200878770	chr2_200878815_200879103,chr2_200878300_200878815
CPHS000257358	observed	chr2	200879373	200879941	FALSE	asymmetrically-positioned	TSS	chr2	201744096	201744096	NA	chr2_200879588_200879988	chr2_200879427_200879964
CPHS000257359	observed	chr2	200881805	200882256	FALSE	weakly-positioned	TSS	chr2	201746528	201746528	chr2_200881840_200882180	NA	chr2_200882140_200882500,chr2_200881427_200882128
CPHS000257360	observed	chr2	200887930	200890325	TRUE	weakly-positioned	TSS｜Enhancer	chr2	201752653	201752653	chr2_200887946_200888160,chr2_200888120_200888440,chr2_200888250_200888652,chr2_200888520_200888668,chr2_200888693_200888768,chr2_200888782_200888982,chr2_200888960_200889240,chr2_200889200_200889428,chr2_200889460_200889597,chr2_200889660_200889880,chr2_200889940_200890033,chr2_200890138_200890189,chr2_200890140_200890258,chr2_200890220_200890380	chr2_200888649_200889049,chr2_200889127_200889527,chr2_200889569_200889969,chr2_200887822_200888222	chr2_200888663_200889019,chr2_200889019_200889678,chr2_200889678_200890144,chr2_200890144_200890412,chr2_200887918_200888663
CPHS000257361	predicted	chr2	200890576	200891076	FALSE	asymmetrically-positioned	TSS｜Enhancer	chr2	201755299	201755299	chr2_200890601_200890847,chr2_200890347_200890741	NA	chr2_200890733_200890959,chr2_200890412_200890733
CPHS000257362	observed	chr2	200896098	200896302	FALSE	well-positioned	TSS｜Enhancer	chr2	201760821	201760821	NA	NA	chr2_200896144_200896491
CPHS000257363	observed	chr2	200896640	200896777	FALSE	well-positioned	TSS	chr2	201761363	201761363	NA	NA	chr2_200896529_200896925
CPHS000257364	predicted	chr2	200897278	200898278	FALSE	weakly-positioned	TSS	chr2	201762001	201762001	chr2_200897780_200897940	NA	chr2_200897838_200898049,chr2_200897182_200897513
CPHS000257365	observed	chr2	200900051	200900269	FALSE	well-positioned	Enhancer	chr2	201764774	201764774	NA	NA	chr2_200900258_200900718
CPHS000257366	observed	chr2	200901282	200901979	TRUE	weakly-positioned	CTCF｜Enhancer	chr2	201766005	201766005	chr2_200901560_200901742	chr2_200901458_200901858	chr2_200901291_200902258
CPHS000257367	observed	chr2	200903083	200903263	FALSE	well-positioned	Enhancer	chr2	201767806	201767806	NA	NA	NA
CPHS000257368	observed	chr2	200903325	200903526	FALSE	well-positioned	Enhancer	chr2	201768048	201768048	chr2_200903380_200903507	NA	chr2_200903281_200903696
CPHS000257369	observed	chr2	200904211	200904573	FALSE	weakly-positioned	Promoter｜Enhancer	chr2	201768934	201768934	chr2_200904220_200904400,chr2_200904393_200904445	chr2_200904131_200904531	chr2_200904130_200904620
CPHS000257370	observed	chr2	200905270	200906555	FALSE	weakly-positioned	Promoter|Enhancer	chr2	201769993	201769993	chr2_200905445_200905560,chr2_200905591_200905720,chr2_200905819_200905982	chr2_200905701_200906101	chr2_200905447_200906419
CPHS000257371	observed	chr2	200908263	200908497	FALSE	well-positioned	Promoter|Enhancer	chr2	201772986	201772986	NA	NA	NA
CPHS000257372	observed	chr2	200910514	200910793	FALSE	asymmetrically-positioned	TES	chr2	201775237	201775237	NA	NA	chr2_200910603_200910961
CPHS000257373	predicted	chr2	200913044	200913544	FALSE	weakly-positioned	Promoter|Enhancer	chr2	201777767	201777767	chr2_200913140_200913300	NA	chr2_200913517_200914105,chr2_200913040_200913501
CPHS000257374	observed	chr2	200913571	200914020	FALSE	weakly-positioned	Promoter|Enhancer	chr2	201778294	201778294	chr2_200913740_200913922	NA	chr2_200913517_200914105
CPHS000257375	predicted	chr2	200917271	200917771	FALSE	weakly-positioned	Promoter|Enhancer	chr2	201781994	201781994	NA	NA	NA
CPHS000257376	observed	chr2	200918197	200918461	FALSE	asymmetrically-positioned	Promoter|Enhancer	chr2	201782920	201782920	chr2_200918220_200918439	chr2_200918002_200918402	chr2_200918040_200918326
CPHS000257377	observed	chr2	200921682	200921891	FALSE	asymmetrically-positioned	TSS	chr2	201786405	201786405	NA	NA	chr2_200921813_200922083
CPHS000257378	observed	chr2	200922209	200922880	FALSE	weakly-positioned	TSS｜Enhancer	chr2	201786932	201786932	chr2_200922540_200922760	NA	chr2_200922572_200922792,chr2_200922161_200922310
CPHS000257379	observed	chr2	200923323	200923447	FALSE	well-positioned	TSS	chr2	201788046	201788046	NA	NA	NA
CPHS000257380	observed	chr2	200929378	200930687	FALSE	weakly-positioned	Promoter｜Enhancer	chr2	201794101	201794101	chr2_200929381_200929462,chr2_200929479_200929626,chr2_200929760_200929940,chr2_200929760_200930200,chr2_200930140_200930507	chr2_200929611_200930011	chr2_200929503_200929935,chr2_200929935_200930340,chr2_200930342_200930722
CPHS000257381	observed	chr2	200931048	200931574	FALSE	weakly-positioned	Promoter｜Enhancer	chr2	201795771	201795771	chr2_200931139_200931340,chr2_200931340_200931520,chr2_200931540_200931860,chr2_200931040_200931220	chr2_200931217_200931617	chr2_200931229_200931800,chr2_200930771_200931229
CPHS000257382	observed	chr2	200931838	200933334	FALSE	weakly-positioned	Promoter｜Enhancer	chr2	201796561	201796561	chr2_200931952_200932018,chr2_200932060_200932319,chr2_200931540_200931860	chr2_200932110_200932510	chr2_200932586_200933361,chr2_200931800_200932505
CPHS000257383	observed	chr2	200935328	200935586	FALSE	asymmetrically-positioned	NA	chr2	201800051	201800051	NA	NA	NA
CPHS000257384	observed	chr2	200939388	200939612	FALSE	well-positioned	Enhancer	chr2	201804111	201804111	chr2_200939383_200939636	NA	chr2_200939171_200939718
CPHS000257385	observed	chr2	200940595	200940705	FALSE	well-positioned	CTCF	chr2	201805318	201805318	NA	NA	NA
CPHS000257386	observed	chr2	200940816	200941048	FALSE	well-positioned	CTCF	chr2	201805539	201805539	chr2_200940840_200941018	NA	chr2_200940807_200941241
CPHS000257387	observed	chr2	200943474	200944137	FALSE	weakly-positioned	TSS｜Enhancer	chr2	201808197	201808197	chr2_200943620_200943840,chr2_200943840_200944020	NA	chr2_200943353_200944195
CPHS000257388	observed	chr2	200944137	200945535	FALSE	weakly-positioned	TSS｜Enhancer	chr2	201808860	201808860	chr2_200944460_200944620,chr2_200944760_200944980,chr2_200944980_200945180	chr2_200944177_200944577,chr2_200944628_200945028,chr2_200945189_200945589	chr2_200944206_200944631,chr2_200944631_200945333,chr2_200945333_200945695,chr2_200943353_200944195
CPHS000257389	observed	chr2	200950192	200950953	FALSE	weakly-positioned	Enhancer	chr2	201814915	201814915	chr2_200950360_200950561,chr2_200950481_200950700,chr2_200950740_200950820,chr2_200950100_200950240	chr2_200950384_200950784	chr2_200950204_200951005
CPHS000257390	observed	chr2	200953584	200953974	FALSE	weakly-positioned	NA	chr2	201818307	201818307	NA	chr2_200953682_200954082	chr2_200953655_200953909
CPHS000257391	observed	chr2	200958132	200958385	FALSE	asymmetrically-positioned	Enhancer	chr2	201822855	201822855	NA	NA	chr2_200957915_200958168
CPHS000257392	observed	chr2	200958575	200958819	FALSE	well-positioned	Promoter｜Enhancer	chr2	201823298	201823298	NA	NA	chr2_200958509_200959015
CPHS000257393	observed	chr2	200961827	200962066	FALSE	well-positioned	TSS｜Enhancer	chr2	201826550	201826550	chr2_200961780_200961980	NA	chr2_200961717_200962123
CPHS000257394	observed	chr2	200962202	200962371	FALSE	well-positioned	TSS｜Enhancer	chr2	201826925	201826925	chr2_200962214_200962386	NA	chr2_200962123_200962481
CPHS000257395	observed	chr2	200962862	200964737	TRUE	weakly-positioned	CTCF｜TSS｜Enhancer	chr2	201827585	201827585	chr2_200962947_200963116,chr2_200963160_200963361,chr2_200963240_200963551,chr2_200963623_200963880,chr2_200964220_200964298,chr2_200964335_200964520,chr2_200964599_200964780,chr2_200962840_200962895	chr2_200963064_200963464,chr2_200963547_200963947,chr2_200963968_200964368	chr2_200964152_200964964,chr2_200962481_200964135
CPHS000257396	predicted	chr2	200965488	200965988	FALSE	asymmetrically-positioned	TSS｜Enhancer	chr2	201830211	201830211	chr2_200965560_200965720,chr2_200965677_200965720	NA	chr2_200965935_200966418,chr2_200964966_200965527
CPHS000257397	observed	chr2	200966040	200966235	FALSE	well-positioned	Promoter｜Enhancer	chr2	201830763	201830763	NA	NA	chr2_200965935_200966418
CPHS000257398	observed	chr2	200966851	200967190	FALSE	asymmetrically-positioned	CTCF｜Promoter｜Enhancer	chr2	201831574	201831574	chr2_200966952_200967120,chr2_200967042_200967281,chr2_200966600_200966880	chr2_200966831_200967231	chr2_200966418_200967585
CPHS000257399	observed	chr2	200967976	200968551	FALSE	weakly-positioned	CTCF｜Promoter｜Enhancer	chr2	201832699	201832699	chr2_200968239_200968440	chr2_200968142_200968542	chr2_200967839_200968578
CPHS000257400	observed	chr2	200968730	200969370	FALSE	weakly-positioned	CTCF｜Promoter｜Enhancer	chr2	201833453	201833453	chr2_200968775_200968880,chr2_200968859_200969019,chr2_200968920_200969220	NA	chr2_200968578_200969482
CPHS000257401	observed	chr2	200970942	200971427	FALSE	weakly-positioned	NA	chr2	201835665	201835665	NA	NA	chr2_200971246_200971783
CPHS000257402	observed	chr2	200971820	200972460	FALSE	weakly-positioned	Promoter｜Enhancer	chr2	201836543	201836543	chr2_200972043_200972185	chr2_200971943_200972343	chr2_200971880_200972520
CPHS000257403	observed	chr2	200975673	200976292	FALSE	asymmetrically-positioned	TES｜Enhancer	chr2	201840396	201840396	chr2_200975900_200976095	NA	chr2_200976217_200976581,chr2_200975584_200976217
CPHS000257404	observed	chr2	200980417	200980625	FALSE	well-positioned	TES	chr2	201845140	201845140	NA	NA	chr2_200980240_200980783
CPHS000257405	observed	chr2	200980993	200981977	FALSE	weakly-positioned	TES｜Enhancer	chr2	201845716	201845716	chr2_200981440_200981620,chr2_200981643_200981820	chr2_200981305_200981705	chr2_200981265_200981621,chr2_200981621_200981911
CPHS000257406	predicted	chr2	200982728	200983228	FALSE	weakly-positioned	NA	chr2	201847451	201847451	NA	NA	chr2_200983114_200983621
CPHS000257407	observed	chr2	200985787	200986715	FALSE	weakly-positioned	Enhancer	chr2	201850510	201850510	chr2_200985874_200986120	NA	chr2_200985752_200986521
CPHS000257408	observed	chr2	200987035	200987565	FALSE	weakly-positioned	TES｜Enhancer	chr2	201851758	201851758	chr2_200987050_200987254,chr2_200987194_200987411	NA	chr2_200986935_200987842
CPHS000257409	observed	chr2	200988316	200989080	FALSE	weakly-positioned	TES｜Enhancer	chr2	201853039	201853039	chr2_200988535_200988740,chr2_200988780_200989080,chr2_200988240_200988440	chr2_200988656_200989056	chr2_200988837_200989176,chr2_200988277_200988837
CPHS000257410	observed	chr2	200990201	200990519	FALSE	asymmetrically-positioned	NA	chr2	201854924	201854924	chr2_200990260_200990440	NA	chr2_200990343_200990915
CPHS000257411	observed	chr2	200992863	200993425	FALSE	weakly-positioned	TES	chr2	201857586	201857586	chr2_200992880_200993060,chr2_200993220_200993394	NA	chr2_200992967_200993687,chr2_200992701_200992909
CPHS000257412	observed	chr2	200993583	200993806	FALSE	well-positioned	Promoter|Enhancer	chr2	201858306	201858306	NA	NA	chr2_200992967_200993687
CPHS000257413	observed	chr2	200995527	200995653	FALSE	well-positioned	Promoter	chr2	201860250	201860250	NA	NA	chr2_200995151_200995805
CPHS000257414	observed	chr2	201001204	201001799	FALSE	weakly-positioned	Promoter|Enhancer	chr2	201865927	201865927	chr2_201001380_201001680	NA	chr2_201000988_201001259
CPHS000257415	observed	chr2	201003185	201003472	FALSE	asymmetrically-positioned	NA	chr2	201867908	201867908	NA	NA	chr2_201002987_201003671
CPHS000257416	observed	chr2	201006544	201007066	FALSE	weakly-positioned	Enhancer	chr2	201871267	201871267	chr2_201006800_201007000,chr2_201006920_201007263	chr2_201007029_201007429	chr2_201006456_201007369
CPHS000257417	observed	chr2	201007066	201007452	FALSE	asymmetrically-positioned	TSS｜Enhancer	chr2	201871789	201871789	chr2_201007100_201007460,chr2_201006920_201007263	chr2_201007432_201007832,chr2_201007029_201007429	chr2_201007369_201008030,chr2_201006456_201007369
CPHS000257418	observed	chr2	201007452	201008103	FALSE	weakly-positioned	TSS｜Enhancer	chr2	201872175	201872175	chr2_201007508_201007561,chr2_201007620_201007940,chr2_201007880_201008080,chr2_201007100_201007460	chr2_201007432_201007832	chr2_201008030_201008949,chr2_201007369_201008030
CPHS000257419	observed	chr2	201008103	201009180	FALSE	weakly-positioned	TSS｜Enhancer	chr2	201872826	201872826	chr2_201008115_201008332,chr2_201008371_201008600,chr2_201008898_201009108	chr2_201008291_201008691,chr2_201008841_201009241	chr2_201008949_201009252,chr2_201008030_201008949
CPHS000257420	observed	chr2	201009695	201009903	FALSE	well-positioned	TSS	chr2	201874418	201874418	NA	NA	NA
CPHS000257421	observed	chr2	201012904	201013269	FALSE	weakly-positioned	NA	chr2	201877627	201877627	NA	chr2_201013260_201013660,chr2_201012830_201013230	NA
CPHS000257422	observed	chr2	201015695	201015939	FALSE	well-positioned	Enhancer	chr2	201880418	201880418	chr2_201015734_201015920	NA	NA
CPHS000257423	observed	chr2	201016272	201017395	FALSE	weakly-positioned	TES｜Enhancer	chr2	201880995	201880995	chr2_201016471_201016600,chr2_201017000_201017200	chr2_201016899_201017299	chr2_201016996_201017286
CPHS000257424	observed	chr2	201018483	201018884	FALSE	weakly-positioned	Enhancer	chr2	201883206	201883206	chr2_201018720_201018920,chr2_201018460_201018900	NA	chr2_201018537_201019022
CPHS000257425	predicted	chr2	201019635	201020135	FALSE	weakly-positioned	Promoter|Enhancer	chr2	201884358	201884358	NA	NA	chr2_201019504_201019823
CPHS000257426	observed	chr2	201021502	201022377	FALSE	weakly-positioned	TSS｜Enhancer	chr2	201886225	201886225	chr2_201021800_201021991,chr2_201022000_201022064,chr2_201022020_201022210	chr2_201021943_201022343	chr2_201021788_201022339,chr2_201022339_201022797,chr2_201021256_201021619
CPHS000257427	observed	chr2	201022377	201022737	FALSE	weakly-positioned	TSS｜Enhancer	chr2	201887100	201887100	chr2_201022500_201022700	NA	chr2_201022339_201022797
CPHS000257428	observed	chr2	201024285	201025161	FALSE	weakly-positioned	TSS｜Enhancer	chr2	201889008	201889008	chr2_201024740_201024887	chr2_201024509_201024909,chr2_201024966_201025366	chr2_201024544_201024877,chr2_201024181_201024544
CPHS000257429	observed	chr2	201025233	201025445	FALSE	well-positioned	Enhancer	chr2	201889956	201889956	chr2_201025180_201025380	chr2_201024966_201025366	chr2_201025319_201025539
CPHS000257430	observed	chr2	201025643	201025984	FALSE	asymmetrically-positioned	Enhancer	chr2	201890366	201890366	NA	NA	chr2_201025539_201025917
CPHS000257431	observed	chr2	201033168	201033403	FALSE	well-positioned	NA	chr2	201897891	201897891	chr2_201033160_201033339	NA	chr2_201033016_201033363
CPHS000257432	observed	chr2	201038949	201039356	FALSE	weakly-positioned	Enhancer	chr2	201903672	201903672	chr2_201038940_201039140	NA	chr2_201038968_201039355
CPHS000257433	observed	chr2	201040515	201041793	FALSE	weakly-positioned	Enhancer	chr2	201905238	201905238	chr2_201040620_201040840,chr2_201040988_201041180	chr2_201040958_201041358	chr2_201040767_201041316,chr2_201041316_201041733
CPHS000257434	observed	chr2	201042507	201042766	FALSE	well-positioned	Promoter	chr2	201907230	201907230	NA	NA	NA
CPHS000257435	observed	chr2	201043225	201043915	FALSE	weakly-positioned	TSS｜Enhancer	chr2	201907948	201907948	chr2_201043905_201044039	chr2_201043085_201043485	chr2_201043352_201043535,chr2_201043759_201044261
CPHS000257436	observed	chr2	201046291	201046930	FALSE	weakly-positioned	TSS｜Enhancer	chr2	201911014	201911014	chr2_201046340_201046500	NA	chr2_201046899_201047204,chr2_201046041_201046550
CPHS000257437	observed	chr2	201050028	201050237	FALSE	well-positioned	Enhancer	chr2	201914751	201914751	chr2_201049880_201050139	NA	chr2_201049957_201050275
CPHS000257438	observed	chr2	201050443	201050756	FALSE	asymmetrically-positioned	Enhancer	chr2	201915166	201915166	NA	chr2_201050375_201050775	chr2_201050303_201050648
CPHS000257439	observed	chr2	201052079	201053152	FALSE	weakly-positioned	Enhancer	chr2	201916802	201916802	chr2_201052600_201052820	chr2_201052521_201052921	chr2_201052534_201052991,chr2_201051652_201052089
CPHS000257440	observed	chr2	201054046	201054255	FALSE	well-positioned	Promoter|Enhancer	chr2	201918769	201918769	chr2_201054095_201054280	NA	chr2_201053864_201054563
CPHS000257441	observed	chr2	201055564	201055878	FALSE	asymmetrically-positioned	Enhancer	chr2	201920287	201920287	chr2_201055722_201055785	NA	chr2_201055595_201055817
CPHS000257442	observed	chr2	201056717	201057583	FALSE	weakly-positioned	Promoter｜Enhancer	chr2	201921440	201921440	chr2_201056828_201056880,chr2_201057015_201057134,chr2_201057080_201057300,chr2_201057284_201057518,chr2_201057520_201057696	chr2_201057003_201057403	chr2_201056721_201057624
CPHS000257443	observed	chr2	201057583	201058661	FALSE	weakly-positioned	Promoter｜Enhancer	chr2	201922306	201922306	chr2_201057754_201058024,chr2_201057957_201058140,chr2_201057520_201057696	chr2_201057740_201058140	chr2_201057624_201058409,chr2_201058645_201059362,chr2_201056721_201057624
CPHS000257444	observed	chr2	201058822	201059575	FALSE	weakly-positioned	Promoter｜Enhancer	chr2	201923545	201923545	chr2_201059020_201059200	chr2_201058916_201059316	chr2_201059399_201059514,chr2_201059568_201059761,chr2_201058645_201059362
CPHS000257445	observed	chr2	201059575	201060967	FALSE	weakly-positioned	Promoter｜Enhancer	chr2	201924298	201924298	chr2_201060040_201060220,chr2_201060478_201060820	chr2_201059924_201060324,chr2_201060348_201060748	chr2_201059905_201060425,chr2_201060425_201060651,chr2_201060651_201061032,chr2_201059568_201059761
CPHS000257446	observed	chr2	201063270	201063864	FALSE	weakly-positioned	Promoter｜Enhancer	chr2	201927993	201927993	NA	NA	NA
CPHS000257447	predicted	chr2	201063865	201064005	FALSE	well-positioned	Promoter｜Enhancer	chr2	201928588	201928588	NA	NA	NA
CPHS000257448	observed	chr2	201064006	201064698	FALSE	weakly-positioned	Promoter｜Enhancer	chr2	201928729	201928729	NA	NA	NA
CPHS000257449	observed	chr2	201064796	201065471	FALSE	weakly-positioned	Promoter｜Enhancer	chr2	201929519	201929519	chr2_201064893_201065080,chr2_201065033_201065204	chr2_201064797_201065197	chr2_201064809_201065238,chr2_201065238_201065375,chr2_201065460_201065853
CPHS000257450	observed	chr2	201065588	201065790	FALSE	well-positioned	Promoter｜Enhancer	chr2	201930311	201930311	NA	NA	chr2_201065460_201065853
CPHS000257451	predicted	chr2	201068041	201068541	FALSE	weakly-positioned	Promoter｜Enhancer	chr2	201932764	201932764	chr2_201068183_201068380,chr2_201068291_201068460,chr2_201068398_201068519	NA	chr2_201068230_201068625
CPHS000257452	observed	chr2	201069190	201069659	TRUE	asymmetrically-positioned	CTCF｜TSS｜Enhancer	chr2	201933913	201933913	chr2_201069400_201069588,chr2_201069620_201069800,chr2_201069160_201069320	chr2_201069310_201069710	chr2_201069134_201069898
CPHS000257453	observed	chr2	201070885	201072346	TRUE	weakly-positioned	TSS｜Enhancer	chr2	201935608	201935608	chr2_201070912_201071146,chr2_201071135_201071380,chr2_201071320_201071423,chr2_201071600_201071820,chr2_201071893_201072080,chr2_201072084_201072140,chr2_201072161_201072317	chr2_201070888_201071288,chr2_201071504_201071904	chr2_201071173_201071461,chr2_201071461_201071707,chr2_201071707_201072623,chr2_201070435_201071173
CPHS000257454	observed	chr2	201073090	201073457	FALSE	asymmetrically-positioned	TSS｜Enhancer	chr2	201937813	201937813	chr2_201073180_201073380	NA	chr2_201072928_201073504
CPHS000257455	predicted	chr2	201075958	201076458	FALSE	weakly-positioned	Promoter｜Enhancer	chr2	201940681	201940681	chr2_201076122_201076305	NA	chr2_201075999_201076400,chr2_201075808_201075982
CPHS000257456	observed	chr2	201078094	201078519	FALSE	asymmetrically-positioned	Promoter｜Enhancer	chr2	201942817	201942817	chr2_201078240_201078420	chr2_201078019_201078419	chr2_201078047_201078680
CPHS000257457	observed	chr2	201080305	201080973	FALSE	weakly-positioned	Enhancer	chr2	201945028	201945028	chr2_201080317_201080520,chr2_201080664_201080824	chr2_201080563_201080963	chr2_201080588_201080972,chr2_201080293_201080588
CPHS000257458	observed	chr2	201081783	201082851	FALSE	weakly-positioned	NA	chr2	201946506	201946506	NA	NA	chr2_201082112_201082482
CPHS000257459	observed	chr2	201083427	201083576	FALSE	well-positioned	NA	chr2	201948150	201948150	NA	NA	NA
CPHS000257460	observed	chr2	201084804	201085320	FALSE	asymmetrically-positioned	Enhancer	chr2	201949527	201949527	chr2_201084900_201085026,chr2_201085066_201085248	chr2_201084949_201085349	chr2_201084628_201085410
CPHS000257461	observed	chr2	201089262	201090698	FALSE	weakly-positioned	Enhancer	chr2	201953985	201953985	chr2_201089800_201089995,chr2_201090358_201090415,chr2_201090580_201090860	chr2_201089613_201090013,chr2_201090062_201090462,chr2_201089149_201089549	chr2_201089283_201089534,chr2_201089728_201090137,chr2_201090167_201090612,chr2_201090612_201091272
CPHS000257462	observed	chr2	201093454	201094072	FALSE	weakly-positioned	Promoter｜Enhancer	chr2	201958177	201958177	chr2_201093640_201093846	chr2_201093661_201094061	chr2_201093424_201093961
CPHS000257463	observed	chr2	201094816	201095067	FALSE	well-positioned	Enhancer	chr2	201959539	201959539	chr2_201094845_201095040	NA	NA
CPHS000257464	observed	chr2	201095757	201096198	FALSE	weakly-positioned	Enhancer	chr2	201960480	201960480	NA	NA	chr2_201095474_201096123
CPHS000257465	observed	chr2	201096200	201096422	FALSE	well-positioned	Promoter|Enhancer	chr2	201960923	201960923	NA	NA	NA
CPHS000257466	observed	chr2	201097176	201097439	FALSE	well-positioned	NA	chr2	201961899	201961899	NA	NA	chr2_201097392_201097924
CPHS000257467	observed	chr2	201097880	201098069	FALSE	well-positioned	Enhancer	chr2	201962603	201962603	chr2_201097978_201098136	NA	chr2_201097924_201098157,chr2_201097392_201097924
CPHS000257468	observed	chr2	201098196	201099050	FALSE	weakly-positioned	Enhancer	chr2	201962919	201962919	chr2_201098400_201098580,chr2_201098500_201098660,chr2_201098784_201098978	chr2_201098268_201098668,chr2_201098680_201099080	chr2_201098397_201098832
CPHS000257469	observed	chr2	201100350	201101095	FALSE	weakly-positioned	NA	chr2	201965073	201965073	chr2_201100466_201100645,chr2_201100900_201101080	NA	chr2_201100403_201100779,chr2_201100959_201101276
CPHS000257470	observed	chr2	201101444	201102815	FALSE	weakly-positioned	Enhancer	chr2	201966167	201966167	chr2_201102060_201102260,chr2_201102480_201102629	chr2_201102022_201102422	chr2_201102094_201102877
CPHS000257471	observed	chr2	201103983	201104597	FALSE	weakly-positioned	Enhancer	chr2	201968706	201968706	NA	chr2_201103970_201104370	chr2_201104412_201104986
CPHS000257472	observed	chr2	201104597	201105005	FALSE	asymmetrically-positioned	Enhancer	chr2	201969320	201969320	chr2_201104720_201104940	NA	chr2_201104412_201104986
CPHS000257473	observed	chr2	201105668	201106635	FALSE	weakly-positioned	NA	chr2	201970391	201970391	chr2_201105860_201106120	NA	chr2_201105679_201106468
CPHS000257474	observed	chr2	201107162	201107941	FALSE	weakly-positioned	Promoter|Enhancer	chr2	201971885	201971885	chr2_201107620_201107860	chr2_201107611_201108011	chr2_201107386_201108146
CPHS000257475	observed	chr2	201108404	201108630	FALSE	well-positioned	NA	chr2	201973127	201973127	chr2_201108420_201108700,chr2_201108440_201108660	chr2_201108322_201108722	chr2_201108373_201108670
CPHS000257476	observed	chr2	201109231	201109823	FALSE	weakly-positioned	Enhancer	chr2	201973954	201973954	chr2_201109289_201109444,chr2_201109180_201109247	chr2_201109178_201109578	chr2_201109300_201109616
CPHS000257477	observed	chr2	201110283	201111302	FALSE	weakly-positioned	Promoter｜Enhancer	chr2	201975006	201975006	chr2_201110513_201110540,chr2_201111000_201111160,chr2_201111180_201111424	chr2_201110618_201111018	chr2_201110536_201110885,chr2_201110953_201111419
CPHS000257478	observed	chr2	201115574	201117252	TRUE	weakly-positioned	CTCF｜TSS｜Enhancer	chr2	201980297	201980297	chr2_201115657_201115953,chr2_201115938_201115993,chr2_201116120_201116440,chr2_201116480_201116740,chr2_201116636_201116940,chr2_201116998_201117220,chr2_201117020_201117440,chr2_201115443_201115580	chr2_201116095_201116495,chr2_201116904_201117304	chr2_201115963_201116438,chr2_201116438_201117049,chr2_201117049_201117257,chr2_201115403_201115963
CPHS000257479	observed	chr2	201117252	201118061	FALSE	asymmetrically-positioned	CTCF｜TSS｜Enhancer	chr2	201981975	201981975	chr2_201117360_201117620,chr2_201117740_201117920,chr2_201117020_201117440	chr2_201117305_201117705,chr2_201117847_201118247,chr2_201116904_201117304	chr2_201117257_201117891,chr2_201117892_201118976,chr2_201117049_201117257
CPHS000257480	observed	chr2	201118173	201118852	TRUE	asymmetrically-positioned	CTCF｜TSS｜Enhancer	chr2	201982896	201982896	chr2_201118306_201118560,chr2_201118561_201118789,chr2_201118725_201118925,chr2_201118080_201118320	chr2_201118577_201118977,chr2_201117847_201118247	chr2_201117892_201118976
CPHS000257481	observed	chr2	201118852	201119728	TRUE	asymmetrically-positioned	CTCF｜TSS｜Enhancer	chr2	201983575	201983575	chr2_201118979_201119161,chr2_201119236_201119486,chr2_201119508_201119740,chr2_201119560_201119820,chr2_201118725_201118925	chr2_201118577_201118977	chr2_201118976_201119272,chr2_201119272_201119513,chr2_201119513_201119990,chr2_201117892_201118976
CPHS000257482	observed	chr2	201120029	201120290	FALSE	asymmetrically-positioned	TSS｜Enhancer	chr2	201984752	201984752	chr2_201120033_201120200,chr2_201120287_201120340	chr2_201119964_201120364	chr2_201119990_201120535
CPHS000257483	predicted	chr2	201120791	201121291	FALSE	asymmetrically-positioned	TSS｜Enhancer	chr2	201985514	201985514	chr2_201120901_201121048,chr2_201121198_201121446,chr2_201120609_201120806,chr2_201120680_201121060	NA	chr2_201121030_201121383,chr2_201120535_201121030
CPHS000257484	observed	chr2	201122352	201122618	FALSE	well-positioned	TSS｜Enhancer	chr2	201987075	201987075	chr2_201122395_201122580,chr2_201122608_201122659,chr2_201122200_201122580	chr2_201122278_201122678	chr2_201122096_201123038
CPHS000257485	observed	chr2	201123746	201124658	FALSE	weakly-positioned	CTCF｜TSS｜Enhancer	chr2	201988469	201988469	chr2_201123747_201123940,chr2_201124000_201124273,chr2_201124180_201124440	chr2_201123967_201124367	chr2_201124523_201125140,chr2_201123646_201124523
CPHS000257486	observed	chr2	201124658	201125086	FALSE	weakly-positioned	CTCF｜Promoter｜Enhancer	chr2	201989381	201989381	chr2_201124740_201124986,chr2_201124840_201125038	chr2_201124741_201125141	chr2_201124523_201125140
CPHS000257487	observed	chr2	201125156	201126160	TRUE	weakly-positioned	CTCF｜Promoter｜Enhancer	chr2	201989879	201989879	chr2_201125240_201125360,chr2_201125360_201125620,chr2_201125640_201126100,chr2_201125677_201125870	chr2_201125590_201125990	chr2_201125273_201126147,chr2_201125140_201125273
CPHS000257488	observed	chr2	201126310	201127471	FALSE	weakly-positioned	CTCF｜TSS｜Enhancer	chr2	201991033	201991033	chr2_201126319_201126520,chr2_201126529_201126596,chr2_201126620_201126784,chr2_201126734_201127015,chr2_201126900_201127420,chr2_201127160_201127480	chr2_201126709_201127109,chr2_201127134_201127534,chr2_201126227_201126627	chr2_201126769_201127471,chr2_201126251_201126769
CPHS000257489	observed	chr2	201127471	201127957	FALSE	well-positioned	TSS｜Enhancer	chr2	201992194	201992194	chr2_201127660_201127882,chr2_201127160_201127480	chr2_201127605_201128005,chr2_201127134_201127534	chr2_201127471_201128131
CPHS000257490	observed	chr2	201128946	201129931	FALSE	weakly-positioned	TSS｜Enhancer	chr2	201993669	201993669	chr2_201129236_201129460,chr2_201129260_201129898,chr2_201129660_201129880,chr2_201128877_201129140	chr2_201129102_201129502	chr2_201129580_201130139,chr2_201128757_201129580
CPHS000257491	observed	chr2	201130159	201131584	FALSE	weakly-positioned	TSS｜Enhancer	chr2	201994882	201994882	chr2_201130200_201130337,chr2_201130680_201130882,chr2_201130853_201131169,chr2_201131440_201132323	chr2_201130804_201131204	chr2_201130494_201131423,chr2_201131463_201132001,chr2_201130139_201130494
CPHS000257492	observed	chr2	201132293	201133238	FALSE	weakly-positioned	TSS｜Enhancer	chr2	201997016	201997016	chr2_201132297_201132540,chr2_201132660_201132865,chr2_201132832_201133200,chr2_201131440_201132323	chr2_201132393_201132793,chr2_201131983_201132383	chr2_201132405_201133319,chr2_201132001_201132405
CPHS000257493	observed	chr2	201134642	201134965	FALSE	well-positioned	TSS｜Enhancer	chr2	201999365	201999365	chr2_201134735_201134922	chr2_201134594_201134994	chr2_201134653_201135228
CPHS000257494	observed	chr2	201135096	201135823	FALSE	weakly-positioned	Promoter｜Enhancer	chr2	201999819	201999819	chr2_201135420_201135682,chr2_201135620_201135820	chr2_201135489_201135889	chr2_201135228_201135841,chr2_201134653_201135228
CPHS000257495	observed	chr2	201136124	201137382	FALSE	weakly-positioned	TES｜Promoter｜Enhancer	chr2	202000847	202000847	chr2_201136300_201136560,chr2_201136588_201136680,chr2_201136853_201137021,chr2_201136116_201136178	chr2_201136752_201137152,chr2_201137217_201137617	chr2_201136235_201136684,chr2_201136861_201137576,chr2_201135841_201136235
CPHS000257496	observed	chr2	201137382	201137696	FALSE	well-positioned	TES｜Promoter｜Enhancer	chr2	202002105	202002105	chr2_201137424_201137528,chr2_201137520_201137720	chr2_201137217_201137617	chr2_201136861_201137576
CPHS000257497	observed	chr2	201137770	201138632	FALSE	weakly-positioned	TSS｜Enhancer	chr2	202002493	202002493	chr2_201137902_201138000,chr2_201138215_201138439	chr2_201138056_201138456,chr2_201138542_201138942	chr2_201137734_201138467
CPHS000257498	observed	chr2	201138632	201139375	FALSE	weakly-positioned	TSS｜Enhancer	chr2	202003355	202003355	chr2_201138740_201138845,chr2_201139080_201139203	chr2_201138974_201139374,chr2_201138542_201138942	chr2_201139346_201139777
CPHS000257499	observed	chr2	201139419	201140536	FALSE	weakly-positioned	TSS｜Enhancer	chr2	202004142	202004142	chr2_201139489_201139700,chr2_201139612_201139798,chr2_201139800_201140081,chr2_201139932_201140139,chr2_201140332_201140513	chr2_201140185_201140585	chr2_201139884_201140302,chr2_201140302_201140778,chr2_201139346_201139777
CPHS000257500	observed	chr2	201143668	201145164	FALSE	weakly-positioned	TSS｜Enhancer	chr2	202008391	202008391	chr2_201144060_201144600,chr2_201144411_201144700,chr2_201144600_201144800	chr2_201144065_201144465,chr2_201144487_201144887	chr2_201143891_201144457,chr2_201144457_201144955
CPHS000257501	observed	chr2	201146559	201146896	FALSE	asymmetrically-positioned	Enhancer	chr2	202011282	202011282	chr2_201146720_201146900	NA	chr2_201146380_201146961
CPHS000257502	observed	chr2	201148397	201149564	FALSE	weakly-positioned	TSS｜Enhancer	chr2	202013120	202013120	chr2_201148532_201148880,chr2_201148860_201148967,chr2_201148900_201149027,chr2_201149211_201149420	chr2_201149100_201149500,chr2_201148391_201148791	chr2_201149014_201149563,chr2_201149563_201150244,chr2_201148258_201149014
CPHS000257503	observed	chr2	201149564	201150323	FALSE	weakly-positioned	TSS｜Enhancer	chr2	202014287	202014287	chr2_201149580_201149780,chr2_201149860_201150044	chr2_201149763_201150163	chr2_201150255_201150977,chr2_201149563_201150244
CPHS000257504	observed	chr2	201150323	201152184	FALSE	weakly-positioned	TSS｜Enhancer	chr2	202015046	202015046	chr2_201150560_201150800,chr2_201150786_201150959,chr2_201150975_201151100,chr2_201151160_201151460,chr2_201151529_201151742,chr2_201151780_201152000	chr2_201150455_201150855,chr2_201151043_201151443,chr2_201151444_201151844	chr2_201150977_201152083,chr2_201150255_201150977
CPHS000257505	observed	chr2	201152388	201153183	FALSE	weakly-positioned	TSS｜Enhancer	chr2	202017111	202017111	chr2_201152433_201152540,chr2_201152660_201152860,chr2_201153120_201153480	chr2_201152488_201152888	chr2_201153105_201153372,chr2_201152328_201153105
CPHS000257506	observed	chr2	201153183	201153529	FALSE	asymmetrically-positioned	TSS｜Enhancer	chr2	202017906	202017906	chr2_201153515_201153720,chr2_201153120_201153480	chr2_201153407_201153807	chr2_201153372_201153724,chr2_201153105_201153372
CPHS000257507	observed	chr2	201153883	201154062	FALSE	well-positioned	TSS｜Enhancer	chr2	202018606	202018606	NA	NA	NA
CPHS000257508	observed	chr2	201157355	201158843	TRUE	weakly-positioned	CTCF｜TSS｜Enhancer	chr2	202022078	202022078	chr2_201157757_201157980,chr2_201157955_201158030,chr2_201158180_201158362,chr2_201158413_201158600,chr2_201157323_201157580	chr2_201157629_201158029,chr2_201158299_201158699	chr2_201157582_201158044,chr2_201158044_201158770,chr2_201157350_201157582
CPHS000257509	observed	chr2	201159859	201160353	FALSE	weakly-positioned	Enhancer	chr2	202024582	202024582	chr2_201159860_201160020,chr2_201160180_201160301	NA	chr2_201160128_201160434,chr2_201159620_201160116
CPHS000257510	observed	chr2	201160516	201160946	FALSE	weakly-positioned	Enhancer	chr2	202025239	202025239	chr2_201160360_201160800	chr2_201160514_201160914	chr2_201160473_201161131
CPHS000257511	observed	chr2	201162553	201162831	FALSE	well-positioned	Enhancer	chr2	202027276	202027276	NA	NA	NA
CPHS000257512	observed	chr2	201164061	201164537	FALSE	weakly-positioned	TES｜Promoter｜Enhancer	chr2	202028784	202028784	chr2_201164280_201164460	chr2_201163836_201164236	chr2_201164080_201164465
CPHS000257513	observed	chr2	201166066	201166333	FALSE	well-positioned	TES	chr2	202030789	202030789	NA	chr2_201165983_201166383	chr2_201166048_201166461
CPHS000257514	observed	chr2	201166403	201166920	FALSE	weakly-positioned	TES｜Enhancer	chr2	202031126	202031126	NA	chr2_201166397_201166797	chr2_201166747_201167216,chr2_201166048_201166461
CPHS000257515	observed	chr2	201166945	201168295	FALSE	weakly-positioned	TES｜Enhancer	chr2	202031668	202031668	NA	chr2_201167549_201167949,chr2_201167985_201168385	chr2_201167216_201167470,chr2_201167470_201168357,chr2_201166747_201167216
CPHS000257516	observed	chr2	201168343	201168801	FALSE	weakly-positioned	TES｜Enhancer	chr2	202033066	202033066	chr2_201168596_201168768	chr2_201168448_201168848,chr2_201167985_201168385	chr2_201167470_201168357
CPHS000257517	observed	chr2	201169965	201170511	FALSE	weakly-positioned	TES｜Enhancer	chr2	202034688	202034688	chr2_201170336_201170569	chr2_201169844_201170244	chr2_201170068_201170830
CPHS000257518	observed	chr2	201170963	201171685	FALSE	weakly-positioned	TES｜Enhancer	chr2	202035686	202035686	chr2_201171360_201171520	chr2_201171224_201171624	chr2_201171184_201171619,chr2_201171619_201172287
CPHS000257519	observed	chr2	201171685	201172218	FALSE	weakly-positioned	TES｜Enhancer	chr2	202036408	202036408	NA	NA	chr2_201171619_201172287
CPHS000257520	observed	chr2	201172218	201172854	FALSE	weakly-positioned	TES｜Enhancer	chr2	202036941	202036941	chr2_201172382_201172566	NA	chr2_201172287_201173274,chr2_201171619_201172287
CPHS000257521	observed	chr2	201172854	201173897	FALSE	weakly-positioned	TES｜Enhancer	chr2	202037577	202037577	NA	chr2_201173049_201173449	chr2_201173755_201174411,chr2_201172287_201173274
CPHS000257522	observed	chr2	201174556	201175843	FALSE	weakly-positioned	TES｜Promoter｜Enhancer	chr2	202039279	202039279	chr2_201174740_201174954,chr2_201175840_201175890	chr2_201175116_201175516	chr2_201175060_201175537,chr2_201175803_201176235,chr2_201174423_201175060
CPHS000257523	observed	chr2	201175940	201177005	FALSE	weakly-positioned	TES｜Promoter｜Enhancer	chr2	202040663	202040663	chr2_201176080_201176300,chr2_201176302_201176540	chr2_201176109_201176509	chr2_201176235_201176604,chr2_201176604_201176999,chr2_201175803_201176235
CPHS000257524	observed	chr2	201177163	201178233	TRUE	weakly-positioned	Promoter｜Enhancer	chr2	202041886	202041886	chr2_201177454_201177620	chr2_201177289_201177689,chr2_201177881_201178281	chr2_201177245_201177810,chr2_201177810_201178210
CPHS000257525	observed	chr2	201178645	201179338	FALSE	weakly-positioned	Enhancer	chr2	202043368	202043368	NA	chr2_201178610_201179010	chr2_201178947_201179335,chr2_201178608_201178947
CPHS000257526	observed	chr2	201179856	201180542	FALSE	weakly-positioned	Promoter｜Enhancer	chr2	202044579	202044579	chr2_201180078_201180260,chr2_201180178_201180417,chr2_201180500_201180564	chr2_201180006_201180406	chr2_201179919_201180380,chr2_201180380_201180855
CPHS000257527	observed	chr2	201182007	201182441	FALSE	weakly-positioned	TSS｜Enhancer	chr2	202046730	202046730	chr2_201182140_201182380	NA	chr2_201181915_201182589
CPHS000257528	observed	chr2	201182504	201183727	FALSE	weakly-positioned	TSS｜Enhancer	chr2	202047227	202047227	chr2_201182726_201182785,chr2_201182942_201183160,chr2_201183197_201183260,chr2_201183291_201183418,chr2_201183404_201183655	chr2_201182858_201183258,chr2_201183311_201183711	chr2_201182589_201183453,chr2_201183453_201183740,chr2_201181915_201182589
CPHS000257529	observed	chr2	201183771	201184737	FALSE	weakly-positioned	TSS｜Enhancer	chr2	202048494	202048494	chr2_201183880_201184060,chr2_201184074_201184290,chr2_201184444_201184540,chr2_201184582_201184674,chr2_201184720_201184980	chr2_201184257_201184657,chr2_201183762_201184162	chr2_201184123_201184731,chr2_201184731_201184877,chr2_201183740_201184123
CPHS000257530	observed	chr2	201184737	201185508	FALSE	weakly-positioned	TSS｜Enhancer	chr2	202049460	202049460	chr2_201185228_201185460,chr2_201184720_201184980	chr2_201185114_201185514	chr2_201184884_201185352,chr2_201185352_201185571,chr2_201184731_201184877
CPHS000257531	observed	chr2	201185865	201186202	FALSE	asymmetrically-positioned	TSS｜Enhancer	chr2	202050588	202050588	chr2_201185998_201186160,chr2_201185860_201186008	chr2_201185902_201186302	chr2_201185868_201186651,chr2_201185571_201185868
CPHS000257532	predicted	chr2	201186953	201187453	FALSE	weakly-positioned	TSS｜Enhancer	chr2	202051676	202051676	chr2_201187060_201187260,chr2_201187426_201187620	chr2_201186942_201187342	chr2_201186959_201187378,chr2_201187399_201187695
CPHS000257533	observed	chr2	201187586	201187894	FALSE	asymmetrically-positioned	TSS｜Enhancer	chr2	202052309	202052309	chr2_201187674_201187771,chr2_201187426_201187620	chr2_201187526_201187926	chr2_201187399_201187695
CPHS000257534	observed	chr2	201191119	201192321	FALSE	weakly-positioned	Promoter｜Enhancer	chr2	202055842	202055842	chr2_201191200_201191640,chr2_201191449_201191660,chr2_201191647_201191881	chr2_201191317_201191717,chr2_201192107_201192507	chr2_201191134_201191664,chr2_201191664_201192337
CPHS000257535	observed	chr2	201193726	201194920	FALSE	weakly-positioned	Promoter｜Enhancer	chr2	202058449	202058449	chr2_201194100_201194321,chr2_201194234_201194440	chr2_201194111_201194511,chr2_201194641_201195041	chr2_201194038_201194810,chr2_201193493_201194038
CPHS000257536	predicted	chr2	201194921	201195064	FALSE	well-positioned	Promoter｜Enhancer	chr2	202059644	202059644	NA	chr2_201194641_201195041	NA
CPHS000257537	observed	chr2	201195065	201196604	FALSE	weakly-positioned	TES｜Promoter｜Enhancer	chr2	202059788	202059788	chr2_201195480_201195700,chr2_201196105_201196360,chr2_201196459_201196631	chr2_201195420_201195820,chr2_201196156_201196556	chr2_201195284_201195850,chr2_201195850_201196691
CPHS000257538	observed	chr2	201197583	201198045	FALSE	asymmetrically-positioned	CTCF｜Promoter｜Enhancer	chr2	202062306	202062306	chr2_201197674_201197820,chr2_201197812_201198080	NA	chr2_201197515_201198134
CPHS000257539	observed	chr2	201200285	201200768	FALSE	asymmetrically-positioned	TES｜Enhancer	chr2	202065008	202065008	chr2_201200467_201200653,chr2_201200660_201200900	chr2_201200314_201200714	chr2_201200392_201200719,chr2_201200755_201200993,chr2_201199823_201200295
CPHS000257540	observed	chr2	201201247	201201811	FALSE	asymmetrically-positioned	Promoter|Enhancer	chr2	202065970	202065970	chr2_201201460_201201680	chr2_201201435_201201835	chr2_201201071_201201697
CPHS000257541	observed	chr2	201202171	201202442	FALSE	well-positioned	Enhancer	chr2	202066894	202066894	chr2_201202375_201202640	NA	chr2_201202134_201202833
CPHS000257542	observed	chr2	201203037	201203322	FALSE	asymmetrically-positioned	Enhancer	chr2	202067760	202067760	chr2_201203060_201203280	NA	chr2_201202861_201203478
CPHS000257543	observed	chr2	201203574	201204590	FALSE	weakly-positioned	TES｜Promoter｜Enhancer	chr2	202068297	202068297	chr2_201203656_201203832,chr2_201204040_201204229	chr2_201203923_201204323,chr2_201203396_201203796	chr2_201203841_201204374,chr2_201204374_201205224,chr2_201203478_201203841
CPHS000257544	observed	chr2	201204590	201206007	FALSE	weakly-positioned	Promoter｜Enhancer	chr2	202069313	202069313	chr2_201204780_201205020,chr2_201204940_201205160,chr2_201205260_201205440,chr2_201205534_201205740,chr2_201205583_201206020	chr2_201204763_201205163,chr2_201205411_201205811	chr2_201205224_201205505,chr2_201205505_201205963,chr2_201205965_201206791,chr2_201204374_201205224
CPHS000257545	observed	chr2	201206056	201206344	FALSE	well-positioned	Enhancer	chr2	202070779	202070779	chr2_201206120_201206354	NA	chr2_201205965_201206791
CPHS000257546	observed	chr2	201208286	201209552	FALSE	weakly-positioned	TES｜Promoter｜Enhancer	chr2	202073009	202073009	chr2_201208420_201208536,chr2_201208980_201209219,chr2_201208260_201208460	chr2_201208528_201208928,chr2_201208976_201209376	chr2_201208666_201209340,chr2_201209340_201209614,chr2_201208223_201208666
CPHS000257547	observed	chr2	201211988	201212601	FALSE	weakly-positioned	Promoter｜Enhancer	chr2	202076711	202076711	chr2_201212217_201212396	chr2_201212087_201212487	chr2_201212017_201212569
CPHS000257548	predicted	chr2	201213352	201213852	FALSE	weakly-positioned	Enhancer	chr2	202078075	202078075	chr2_201213740_201213886	NA	chr2_201213158_201213374
CPHS000257549	predicted	chr2	201214352	201214852	FALSE	weakly-positioned	Enhancer	chr2	202079075	202079075	chr2_201214120_201214580	chr2_201214147_201214547	chr2_201214689_201215128
CPHS000257550	observed	chr2	201216646	201217383	FALSE	weakly-positioned	Enhancer	chr2	202081369	202081369	chr2_201216940_201217100,chr2_201217023_201217189	NA	chr2_201216682_201217250
CPHS000257551	predicted	chr2	201217384	201217884	FALSE	weakly-positioned	TES｜Enhancer	chr2	202082107	202082107	NA	NA	chr2_201217612_201217972
CPHS000257552	observed	chr2	201218674	201219258	FALSE	weakly-positioned	TES｜Enhancer	chr2	202083397	202083397	chr2_201218880_201219060	chr2_201218775_201219175	chr2_201218573_201219268
CPHS000257553	observed	chr2	201219258	201219744	FALSE	weakly-positioned	TES｜Promoter｜Enhancer	chr2	202083981	202083981	chr2_201219451_201219640	chr2_201219663_201220063	chr2_201219268_201219702,chr2_201219702_201219987,chr2_201218573_201219268
CPHS000257554	observed	chr2	201219744	201219991	FALSE	well-positioned	TES｜Promoter｜Enhancer	chr2	202084467	202084467	chr2_201219800_201219988,chr2_201219880_201220060	chr2_201219663_201220063	chr2_201219987_201220245,chr2_201219702_201219987
CPHS000257555	observed	chr2	201219991	201221569	FALSE	weakly-positioned	TES｜Promoter｜Enhancer	chr2	202084714	202084714	chr2_201220040_201220300,chr2_201220243_201220461,chr2_201220707_201220916,chr2_201221000_201221260,chr2_201221520_201221620,chr2_201219880_201220060	chr2_201220188_201220588,chr2_201220592_201220992,chr2_201219663_201220063	chr2_201220245_201220558,chr2_201220649_201221397,chr2_201219987_201220245
CPHS000257556	observed	chr2	201222938	201223728	FALSE	weakly-positioned	Promoter｜Enhancer	chr2	202087661	202087661	chr2_201223245_201223420,chr2_201223369_201223620,chr2_201223560_201223758	chr2_201223348_201223748	chr2_201223038_201223742,chr2_201222578_201223038
CPHS000257557	observed	chr2	201223728	201224076	FALSE	asymmetrically-positioned	Promoter｜Enhancer	chr2	202088451	202088451	chr2_201223800_201223980,chr2_201223560_201223758	chr2_201223348_201223748	chr2_201223742_201224050,chr2_201223038_201223742
CPHS000257558	predicted	chr2	201225827	201226327	FALSE	weakly-positioned	Enhancer	chr2	202090550	202090550	NA	NA	NA
CPHS000257559	observed	chr2	201227065	201227669	FALSE	weakly-positioned	Enhancer	chr2	202091788	202091788	chr2_201227340_201227540	chr2_201227218_201227618	chr2_201226834_201227700
CPHS000257560	observed	chr2	201227756	201228081	FALSE	asymmetrically-positioned	Promoter｜Enhancer	chr2	202092479	202092479	chr2_201227871_201228045	chr2_201227707_201228107	NA
CPHS000257561	predicted	chr2	201228082	201228582	FALSE	weakly-positioned	Promoter｜Enhancer	chr2	202092805	202092805	chr2_201228240_201228480,chr2_201228420_201228640	chr2_201227707_201228107	chr2_201228128_201228919
CPHS000257562	observed	chr2	201228621	201229258	FALSE	asymmetrically-positioned	CTCF｜TES｜Promoter｜Enhancer	chr2	202093344	202093344	chr2_201228726_201228920,chr2_201228800_201229220,chr2_201229060_201229243,chr2_201228420_201228640	chr2_201228737_201229137	chr2_201228919_201229458,chr2_201228128_201228919
CPHS000257563	observed	chr2	201231919	201232776	TRUE	weakly-positioned	CTCF｜TSS｜Enhancer	chr2	202096642	202096642	chr2_201232080_201232320,chr2_201232305_201232482,chr2_201232514_201232581,chr2_201231909_201232112	chr2_201232127_201232527	chr2_201231698_201233079
CPHS000257564	observed	chr2	201232776	201235042	TRUE	weakly-positioned	CTCF｜TSS｜Enhancer	chr2	202097499	202097499	chr2_201232780_201233020,chr2_201233020_201233058,chr2_201233336_201233526,chr2_201233680_201233795,chr2_201233800_201234040,chr2_201234020_201234280,chr2_201234280_201234540,chr2_201234620_201234780,chr2_201234840_201235016	chr2_201233217_201233617,chr2_201233750_201234150	chr2_201233079_201233804,chr2_201233804_201234685,chr2_201234685_201235399,chr2_201231698_201233079
CPHS000257565	observed	chr2	201235711	201236270	FALSE	weakly-positioned	CTCF｜Promoter｜Enhancer	chr2	202100434	202100434	chr2_201235959_201236140	chr2_201235916_201236316	chr2_201235799_201236261,chr2_201236261_201237316,chr2_201235399_201235799
CPHS000257566	observed	chr2	201236270	201237065	FALSE	weakly-positioned	CTCF｜Promoter｜Enhancer	chr2	202100993	202100993	chr2_201236453_201236641,chr2_201236517_201236900	chr2_201236353_201236753,chr2_201236797_201237197,chr2_201235916_201236316	chr2_201236261_201237316
CPHS000257567	observed	chr2	201237595	201238062	FALSE	weakly-positioned	Promoter｜Enhancer	chr2	202102318	202102318	chr2_201237820_201238020,chr2_201237565_201237788	chr2_201237705_201238105	chr2_201237368_201238338
CPHS000257568	observed	chr2	201239265	201239372	FALSE	well-positioned	Promoter｜Enhancer	chr2	202103988	202103988	NA	NA	chr2_201239201_201239523
CPHS000257569	observed	chr2	201239553	201240193	FALSE	asymmetrically-positioned	Promoter｜Enhancer	chr2	202104276	202104276	chr2_201239660_201239832	chr2_201239572_201239972	chr2_201239523_201240176
CPHS000257570	observed	chr2	201242479	201243269	FALSE	asymmetrically-positioned	Promoter｜Enhancer	chr2	202107202	202107202	chr2_201242673_201242858,chr2_201242940_201243180	chr2_201242586_201242986	chr2_201243096_201243595,chr2_201242472_201243094
CPHS000257571	observed	chr2	201244807	201245176	FALSE	weakly-positioned	CTCF｜Enhancer	chr2	202109530	202109530	NA	NA	chr2_201244827_201245309,chr2_201244758_201244827
CPHS000257572	observed	chr2	201245368	201246063	FALSE	weakly-positioned	CTCF｜Enhancer	chr2	202110091	202110091	chr2_201245560_201245760	chr2_201245569_201245969	chr2_201245500_201245903
CPHS000257573	observed	chr2	201246063	201246838	FALSE	weakly-positioned	Promoter｜Enhancer	chr2	202110786	202110786	chr2_201246140_201246335,chr2_201246380_201246600	chr2_201246283_201246683	chr2_201246172_201246956
CPHS000257574	observed	chr2	201246838	201247632	FALSE	weakly-positioned	Promoter｜Enhancer	chr2	202111561	202111561	chr2_201247340_201247500	chr2_201246860_201247260,chr2_201247279_201247679	chr2_201247082_201247657,chr2_201246172_201246956
CPHS000257575	observed	chr2	201247855	201248067	FALSE	well-positioned	Promoter｜Enhancer	chr2	202112578	202112578	NA	NA	chr2_201247995_201248937
CPHS000257576	observed	chr2	201248267	201248780	FALSE	weakly-positioned	Promoter｜Enhancer	chr2	202112990	202112990	chr2_201248420_201248676,chr2_201248560_201248740	chr2_201248262_201248662	chr2_201247995_201248937
CPHS000257577	observed	chr2	201250795	201251079	FALSE	asymmetrically-positioned	Promoter｜Enhancer	chr2	202115518	202115518	NA	NA	chr2_201250674_201251045
CPHS000257578	observed	chr2	201252150	201252908	FALSE	asymmetrically-positioned	Promoter｜Enhancer	chr2	202116873	202116873	chr2_201252577_201252773,chr2_201252133_201252344	chr2_201252479_201252879,chr2_201251882_201252282	chr2_201252333_201252958,chr2_201251676_201252331
CPHS000257579	observed	chr2	201252992	201253519	FALSE	weakly-positioned	Promoter｜Enhancer	chr2	202117715	202117715	chr2_201253116_201253247,chr2_201253300_201253480	chr2_201253185_201253585	chr2_201252960_201253814
CPHS000257580	observed	chr2	201254153	201254950	FALSE	weakly-positioned	Promoter｜Enhancer	chr2	202118876	202118876	chr2_201254160_201254780,chr2_201254380_201254565,chr2_201254776_201254860,chr2_201254900_201255160	chr2_201254305_201254705,chr2_201254881_201255281	chr2_201253984_201255097
CPHS000257581	observed	chr2	201255340	201255974	FALSE	weakly-positioned	Promoter｜Enhancer	chr2	202120063	202120063	chr2_201255560_201255726,chr2_201255800_201256120	NA	chr2_201255097_201256048
CPHS000257582	predicted	chr2	201255975	201256725	FALSE	weakly-positioned	TSS｜Enhancer	chr2	202120698	202120698	chr2_201256108_201256360,chr2_201255800_201256120	NA	chr2_201256048_201256864,chr2_201255097_201256048
CPHS000257583	observed	chr2	201257337	201259289	TRUE	weakly-positioned	TSS｜Enhancer	chr2	202122060	202122060	chr2_201257400_201257657,chr2_201257638_201257880,chr2_201257802_201257951,chr2_201257916_201258140,chr2_201258040_201258344,chr2_201258260_201258525,chr2_201258525_201258747,chr2_201258660_201258901,chr2_201258900_201259140	chr2_201257514_201257914,chr2_201258198_201258598,chr2_201258600_201259000,chr2_201259005_201259405	chr2_201257889_201258665,chr2_201258665_201259280,chr2_201259280_201260098,chr2_201257274_201257889
CPHS000257584	observed	chr2	201260300	201260880	FALSE	asymmetrically-positioned	CTCF｜TSS｜Enhancer	chr2	202125023	202125023	chr2_201260417_201260581,chr2_201260737_201260847,chr2_201260247_201260304,chr2_201260280_201260840	chr2_201260279_201260679	chr2_201260098_201261177
CPHS000257585	observed	chr2	201261537	201261796	FALSE	well-positioned	CTCF｜TSS｜Enhancer	chr2	202126260	202126260	chr2_201261572_201261780	chr2_201261459_201261859	chr2_201261405_201262365
CPHS000257586	observed	chr2	201261958	201262174	FALSE	well-positioned	TSS｜Enhancer	chr2	202126681	202126681	chr2_201262040_201262240,chr2_201261852_201262020	NA	chr2_201261405_201262365
CPHS000257587	observed	chr2	201262722	201263168	FALSE	weakly-positioned	CTCF｜TSS｜Enhancer	chr2	202127445	202127445	chr2_201262751_201262912,chr2_201262780_201263100	NA	chr2_201262590_201263585
CPHS000257588	observed	chr2	201263739	201264184	FALSE	weakly-positioned	TSS｜Enhancer	chr2	202128462	202128462	chr2_201263900_201264066	chr2_201263768_201264168	chr2_201263672_201264350
CPHS000257589	observed	chr2	201264455	201265039	FALSE	weakly-positioned	Promoter｜Enhancer	chr2	202129178	202129178	chr2_201264571_201264740,chr2_201264903_201265041	chr2_201264486_201264886	chr2_201264760_201265199,chr2_201264350_201264760
CPHS000257590	observed	chr2	201266680	201267011	FALSE	weakly-positioned	TES｜Promoter｜Enhancer	chr2	202131403	202131403	chr2_201266740_201266940	NA	chr2_201266497_201267135
CPHS000257591	observed	chr2	201267197	201267985	FALSE	weakly-positioned	Promoter｜Enhancer	chr2	202131920	202131920	chr2_201267400_201267660,chr2_201267740_201267940	chr2_201267300_201267700	chr2_201267242_201267739
CPHS000257592	observed	chr2	201268798	201268946	FALSE	well-positioned	Enhancer	chr2	202133521	202133521	NA	NA	chr2_201268725_201269062
CPHS000257593	observed	chr2	201269774	201270132	FALSE	asymmetrically-positioned	Promoter｜Enhancer	chr2	202134497	202134497	chr2_201269844_201270040	chr2_201269742_201270142	chr2_201270108_201270609,chr2_201269725_201270108
CPHS000257594	observed	chr2	201270132	201270666	FALSE	weakly-positioned	CTCF｜TSS｜Enhancer	chr2	202134855	202134855	chr2_201270200_201270434,chr2_201270380_201270620	chr2_201270196_201270596,chr2_201269742_201270142	chr2_201270622_201271183,chr2_201270108_201270609
CPHS000257595	predicted	chr2	201270917	201271417	FALSE	asymmetrically-positioned	CTCF｜TSS｜Enhancer	chr2	202135640	202135640	NA	NA	chr2_201270622_201271183
CPHS000257596	observed	chr2	201271886	201272456	FALSE	weakly-positioned	TSS｜Enhancer	chr2	202136609	202136609	NA	chr2_201271627_201272027	chr2_201271623_201272557
CPHS000257597	observed	chr2	201272703	201273092	FALSE	weakly-positioned	TSS｜Enhancer	chr2	202137426	202137426	NA	NA	NA
CPHS000257598	observed	chr2	201273256	201273896	FALSE	weakly-positioned	TSS｜Enhancer	chr2	202137979	202137979	chr2_201273454_201273638,chr2_201273640_201273840,chr2_201273839_201273960	NA	chr2_201273343_201273900
CPHS000257599	observed	chr2	201274624	201274754	FALSE	well-positioned	TSS｜Enhancer	chr2	202139347	202139347	NA	NA	NA
CPHS000257600	observed	chr2	201275174	201275579	FALSE	weakly-positioned	Promoter|Enhancer	chr2	202139897	202139897	chr2_201275187_201275360,chr2_201275240_201275721	chr2_201275119_201275519	chr2_201274958_201275458
CPHS000257601	observed	chr2	201275977	201276507	FALSE	weakly-positioned	CTCF	chr2	202140700	202140700	chr2_201276080_201276260	chr2_201276051_201276451	chr2_201275703_201276682
CPHS000257602	observed	chr2	201278225	201278599	FALSE	weakly-positioned	Enhancer	chr2	202142948	202142948	chr2_201278272_201278460	chr2_201278207_201278607	chr2_201277899_201278251
CPHS000257603	observed	chr2	201278616	201279888	FALSE	weakly-positioned	Promoter｜Enhancer	chr2	202143339	202143339	chr2_201279122_201279315,chr2_201279340_201279500	chr2_201279000_201279400,chr2_201279601_201280001	chr2_201278750_201279817
CPHS000257604	observed	chr2	201280321	201280975	FALSE	weakly-positioned	Enhancer	chr2	202145044	202145044	chr2_201280540_201280742,chr2_201280720_201280920,chr2_201280299_201280500	chr2_201280465_201280865,chr2_201280880_201281280	chr2_201280526_201281026,chr2_201280079_201280526
CPHS000257605	observed	chr2	201282135	201284018	FALSE	asymmetrically-positioned	NA	chr2	202146858	202146858	NA	NA	NA
CPHS000257606	observed	chr2	201284591	201285186	FALSE	weakly-positioned	Promoter｜Enhancer	chr2	202149314	202149314	chr2_201284640_201284763,chr2_201284727_201284898	chr2_201284487_201284887	chr2_201284656_201285128,chr2_201285128_201285525
CPHS000257607	observed	chr2	201285186	201285841	FALSE	weakly-positioned	Enhancer	chr2	202149909	202149909	chr2_201285640_201285792	chr2_201285460_201285860	chr2_201285583_201285959,chr2_201285128_201285525
CPHS000257608	predicted	chr2	201285842	201286103	FALSE	well-positioned	Enhancer	chr2	202150565	202150565	NA	chr2_201285460_201285860	chr2_201285959_201286132,chr2_201285583_201285959
CPHS000257609	observed	chr2	201286104	201286551	FALSE	weakly-positioned	Enhancer	chr2	202150827	202150827	NA	NA	chr2_201286132_201286272,chr2_201286356_201286616,chr2_201285959_201286132
CPHS000257610	observed	chr2	201287909	201288304	FALSE	weakly-positioned	TSS	chr2	202152632	202152632	NA	NA	chr2_201287956_201288277
CPHS000257611	observed	chr2	201289181	201289495	FALSE	asymmetrically-positioned	TSS	chr2	202153904	202153904	NA	NA	chr2_201288970_201289497
CPHS000257612	observed	chr2	201289495	201290099	FALSE	weakly-positioned	TSS	chr2	202154218	202154218	NA	NA	chr2_201289497_201290022,chr2_201290022_201290401,chr2_201288970_201289497
CPHS000257613	observed	chr2	201290513	201291277	FALSE	weakly-positioned	TSS	chr2	202155236	202155236	NA	NA	NA
CPHS000257614	observed	chr2	201296844	201297555	FALSE	weakly-positioned	Promoter|Enhancer	chr2	202161567	202161567	NA	NA	chr2_201297204_201297458,chr2_201297458_201297698,chr2_201296725_201297204
CPHS000257615	observed	chr2	201298105	201298954	FALSE	asymmetrically-positioned	Enhancer	chr2	202162828	202162828	chr2_201298174_201298313,chr2_201298340_201298481,chr2_201298420_201298690,chr2_201298591_201298768,chr2_201298720_201298980	chr2_201298657_201299057,chr2_201297973_201298373	chr2_201298203_201298631,chr2_201298631_201299385,chr2_201297698_201298203
CPHS000257616	observed	chr2	201300028	201300512	FALSE	weakly-positioned	NA	chr2	202164751	202164751	chr2_201300320_201300480	NA	NA
CPHS000257617	observed	chr2	201307706	201308327	FALSE	weakly-positioned	TSS｜Enhancer	chr2	202172429	202172429	chr2_201307940_201308180	NA	chr2_201308010_201308274,chr2_201307688_201307949
CPHS000257618	predicted	chr2	201310078	201310578	FALSE	weakly-positioned	TSS	chr2	202174801	202174801	NA	NA	chr2_201310399_201310807
CPHS000257619	observed	chr2	201313040	201313713	FALSE	weakly-positioned	Enhancer	chr2	202177763	202177763	chr2_201313324_201313380,chr2_201313480_201313680	chr2_201313392_201313792	NA
CPHS000257620	observed	chr2	201319864	201321636	FALSE	weakly-positioned	NA	chr2	202184587	202184587	chr2_201319985_201320109,chr2_201320320_201320520,chr2_201320420_201320720,chr2_201320838_201320983,chr2_201319711_201319971	NA	chr2_201319956_201320185,chr2_201320185_201320578,chr2_201320578_201320801,chr2_201320801_201321035,chr2_201321035_201321396,chr2_201321403_201321875,chr2_201319523_201319923
CPHS000257621	observed	chr2	201327682	201328236	FALSE	weakly-positioned	CTCF｜Promoter｜Enhancer	chr2	202192405	202192405	chr2_201327760_201328020,chr2_201327580_201327940	NA	chr2_201327920_201328296
CPHS000257622	observed	chr2	201330699	201331098	FALSE	asymmetrically-positioned	Enhancer	chr2	202195422	202195422	chr2_201330860_201330980	NA	chr2_201330391_201331158
CPHS000257623	predicted	chr2	201331099	201331599	FALSE	weakly-positioned	Enhancer	chr2	202195822	202195822	NA	NA	chr2_201331187_201331686,chr2_201330391_201331158
CPHS000257624	predicted	chr2	201337599	201338099	FALSE	weakly-positioned	NA	chr2	202202322	202202322	chr2_201337700_201337900	NA	chr2_201337586_201337896
CPHS000257625	observed	chr2	201342902	201343305	FALSE	weakly-positioned	Enhancer	chr2	202207625	202207625	chr2_201343073_201343176	chr2_201342900_201343300	chr2_201343045_201343244,chr2_201343275_201343442,chr2_201342781_201343045
CPHS000257626	observed	chr2	201343421	201343929	FALSE	weakly-positioned	Enhancer	chr2	202208144	202208144	chr2_201343560_201343880,chr2_201343354_201343560	chr2_201343477_201343877	chr2_201343442_201344251,chr2_201343275_201343442
CPHS000257627	observed	chr2	201344519	201345608	FALSE	weakly-positioned	CTCF｜Enhancer	chr2	202209242	202209242	chr2_201344760_201344960,chr2_201345090_201345260	chr2_201344695_201345095	chr2_201344524_201345012,chr2_201345012_201345593
CPHS000257628	observed	chr2	201345608	201346519	FALSE	weakly-positioned	CTCF｜TSS｜Enhancer	chr2	202210331	202210331	chr2_201345667_201345764,chr2_201345740_201345940,chr2_201345864_201346100,chr2_201346359_201346600	chr2_201345836_201346236	chr2_201345646_201346139,chr2_201346139_201346565
CPHS000257629	observed	chr2	201346773	201347036	FALSE	well-positioned	TSS｜Enhancer	chr2	202211496	202211496	chr2_201346792_201346965	NA	chr2_201346634_201347091
CPHS000257630	observed	chr2	201347162	201347503	FALSE	well-positioned	TSS｜Enhancer	chr2	202211885	202211885	chr2_201347255_201347419	chr2_201347054_201347454	chr2_201347091_201347453
CPHS000257631	predicted	chr2	201347754	201348254	FALSE	weakly-positioned	TSS｜Enhancer	chr2	202212477	202212477	chr2_201347690_201347870	chr2_201347655_201348055	chr2_201347763_201348092
CPHS000257632	observed	chr2	201348819	201349265	FALSE	weakly-positioned	TSS｜Enhancer	chr2	202213542	202213542	chr2_201348860_201349100,chr2_201349142_201349245,chr2_201349262_201349324	chr2_201349039_201349439	chr2_201349143_201349536,chr2_201348665_201349143
CPHS000257633	observed	chr2	201349265	201349955	FALSE	weakly-positioned	TSS	chr2	202213988	202213988	chr2_201349733_201349880,chr2_201349262_201349324	chr2_201349039_201349439	chr2_201349536_201350017,chr2_201349143_201349536
CPHS000257634	observed	chr2	201352489	201353966	FALSE	weakly-positioned	TSS｜Enhancer	chr2	202217212	202217212	chr2_201352860_201353088,chr2_201353231_201353404,chr2_201352460_201352676	chr2_201353074_201353474,chr2_201352428_201352828	chr2_201352501_201352931,chr2_201352945_201353112,chr2_201353133_201353509
CPHS000257635	predicted	chr2	201354217	201354967	FALSE	weakly-positioned	Enhancer	chr2	202218940	202218940	NA	NA	chr2_201354362_201354683,chr2_201354683_201354974,chr2_201354038_201354362
CPHS000257636	observed	chr2	201355646	201355882	FALSE	well-positioned	TSS｜Enhancer	chr2	202220369	202220369	chr2_201355680_201355780	chr2_201355549_201355949	NA
CPHS000257637	observed	chr2	201356707	201357849	FALSE	weakly-positioned	TSS｜Enhancer	chr2	202221430	202221430	chr2_201357083_201357172,chr2_201357144_201357280,chr2_201357300_201357524,chr2_201356671_201356780	chr2_201357180_201357580	chr2_201357009_201357851,chr2_201356509_201356877
CPHS000257638	observed	chr2	201358072	201358545	FALSE	weakly-positioned	TSS｜Enhancer	chr2	202222795	202222795	chr2_201358347_201358429	chr2_201358100_201358500	chr2_201358012_201358589
CPHS000257639	observed	chr2	201358545	201359296	FALSE	weakly-positioned	TSS｜Enhancer	chr2	202223268	202223268	chr2_201358800_201358980,chr2_201359180_201359292	chr2_201358699_201359099	chr2_201358647_201359540,chr2_201358012_201358589
CPHS000257640	predicted	chr2	201359547	201360297	FALSE	weakly-positioned	Enhancer	chr2	202224270	202224270	chr2_201359840_201359940,chr2_201360080_201360280	chr2_201360266_201360666	chr2_201360055_201360344
CPHS000257641	observed	chr2	201360385	201360825	FALSE	weakly-positioned	Enhancer	chr2	202225108	202225108	chr2_201360420_201360549,chr2_201360489_201360640	chr2_201360266_201360666	chr2_201360469_201360652
CPHS000257642	observed	chr2	201361076	201361692	FALSE	weakly-positioned	Promoter｜Enhancer	chr2	202225799	202225799	chr2_201361155_201361366	NA	chr2_201361137_201361647
CPHS000257643	observed	chr2	201362450	201364403	TRUE	weakly-positioned	CTCF｜Promoter｜Enhancer	chr2	202227173	202227173	chr2_201362500_201362680,chr2_201362916_201362975,chr2_201363014_201363260,chr2_201363380_201363620,chr2_201363838_201363893,chr2_201364020_201364200	chr2_201362919_201363319,chr2_201363497_201363897,chr2_201363918_201364318,chr2_201362411_201362811	chr2_201362758_201362956,chr2_201362968_201363690,chr2_201363697_201364388,chr2_201362325_201362758
CPHS000257644	observed	chr2	201366012	201366486	FALSE	weakly-positioned	Enhancer	chr2	202230735	202230735	chr2_201366240_201366473	NA	chr2_201366441_201366637
CPHS000257645	observed	chr2	201369270	201370565	FALSE	weakly-positioned	Enhancer	chr2	202233993	202233993	chr2_201369815_201370029,chr2_201370097_201370164	chr2_201370024_201370424	chr2_201369849_201370036,chr2_201370036_201370178
CPHS000257646	observed	chr2	201376881	201377903	FALSE	weakly-positioned	TES｜Enhancer	chr2	202241604	202241604	chr2_201377386_201377519	chr2_201377178_201377578	chr2_201376906_201377169,chr2_201377169_201377603,chr2_201377603_201377987,chr2_201376635_201376906
CPHS000257647	observed	chr2	201378080	201378791	FALSE	weakly-positioned	TES｜Promoter｜Enhancer	chr2	202242803	202242803	chr2_201378340_201378560,chr2_201378630_201378840	chr2_201378411_201378811	chr2_201378012_201378863
CPHS000257648	observed	chr2	201378791	201379786	FALSE	weakly-positioned	TES｜Promoter｜Enhancer	chr2	202243514	202243514	chr2_201378820_201379020,chr2_201379096_201379280,chr2_201379140_201379620,chr2_201378630_201378840	chr2_201378994_201379394,chr2_201378411_201378811	chr2_201378865_201379407,chr2_201379407_201379772,chr2_201379772_201380189,chr2_201378012_201378863
CPHS000257649	observed	chr2	201380950	201381153	FALSE	well-positioned	Enhancer	chr2	202245673	202245673	NA	NA	chr2_201380662_201381325
CPHS000257650	observed	chr2	201383003	201383884	FALSE	weakly-positioned	Promoter｜Enhancer	chr2	202247726	202247726	chr2_201383260_201383460	chr2_201383143_201383543	chr2_201383108_201383645,chr2_201382727_201383101
CPHS000257651	observed	chr2	201384484	201384643	FALSE	well-positioned	Enhancer	chr2	202249207	202249207	chr2_201384480_201384660	NA	chr2_201384179_201384695
CPHS000257652	observed	chr2	201386690	201386930	FALSE	well-positioned	TSS	chr2	202251413	202251413	NA	NA	chr2_201386406_201386983
CPHS000257653	observed	chr2	201387416	201387933	FALSE	weakly-positioned	TSS	chr2	202252139	202252139	chr2_201387502_201387760,chr2_201387720_201387920	NA	chr2_201387527_201388150,chr2_201387292_201387527
CPHS000257654	observed	chr2	201389119	201389882	FALSE	weakly-positioned	TSS｜Enhancer	chr2	202253842	202253842	chr2_201389360_201389560,chr2_201389640_201389880	chr2_201389557_201389957	chr2_201389649_201389898,chr2_201388940_201389631
CPHS000257655	predicted	chr2	201392883	201393383	FALSE	weakly-positioned	Promoter|Enhancer	chr2	202257606	202257606	NA	NA	chr2_201393204_201393609,chr2_201392732_201393204
CPHS000257656	observed	chr2	201393694	201393946	FALSE	well-positioned	Promoter|Enhancer	chr2	202258417	202258417	NA	chr2_201393636_201394036	chr2_201393630_201394340
CPHS000257657	predicted	chr2	201394697	201395197	FALSE	weakly-positioned	TES	chr2	202259420	202259420	NA	chr2_201394313_201394713	chr2_201394914_201395457,chr2_201394594_201394914
CPHS000257658	observed	chr2	201396400	201397227	FALSE	weakly-positioned	Enhancer	chr2	202261123	202261123	chr2_201396700_201396892,chr2_201397081_201397181	NA	chr2_201396440_201397048,chr2_201397048_201397361,chr2_201396031_201396429
CPHS000257659	observed	chr2	201399328	201399510	FALSE	well-positioned	TSS｜Enhancer	chr2	202264051	202264051	NA	NA	chr2_201399352_201399622,chr2_201399050_201399352
CPHS000257660	observed	chr2	201402032	201402241	FALSE	well-positioned	Promoter｜Enhancer	chr2	202266755	202266755	NA	NA	chr2_201401732_201402328
CPHS000257661	observed	chr2	201402934	201403773	FALSE	weakly-positioned	Promoter｜Enhancer	chr2	202267657	202267657	chr2_201402960_201403160,chr2_201403296_201403480,chr2_201402806_201402972	chr2_201403219_201403619	chr2_201403090_201403691,chr2_201403691_201404467,chr2_201402601_201403090
CPHS000257662	observed	chr2	201403773	201404435	FALSE	weakly-positioned	Promoter｜Enhancer	chr2	202268496	202268496	chr2_201403860_201404100,chr2_201404011_201404200	chr2_201403926_201404326	chr2_201403691_201404467
CPHS000257663	observed	chr2	201404435	201405568	FALSE	weakly-positioned	Promoter｜Enhancer	chr2	202269158	202269158	chr2_201404810_201404996,chr2_201404980_201405240,chr2_201405120_201405420	chr2_201404697_201405097	chr2_201404472_201405315,chr2_201405315_201405661,chr2_201403691_201404467
CPHS000257664	observed	chr2	201405651	201407062	FALSE	weakly-positioned	Promoter｜Enhancer	chr2	202270374	202270374	chr2_201405682_201405900,chr2_201406286_201406511,chr2_201406480_201406662,chr2_201406569_201406760,chr2_201406720_201406940,chr2_201406880_201407058	chr2_201406346_201406746,chr2_201407036_201407436	chr2_201405661_201406016,chr2_201406042_201406836,chr2_201406836_201407160,chr2_201405315_201405661
CPHS000257665	observed	chr2	201407062	201407690	FALSE	weakly-positioned	Promoter｜Enhancer	chr2	202271785	202271785	chr2_201407100_201407340,chr2_201407456_201407640	chr2_201407036_201407436	chr2_201407160_201407736,chr2_201406836_201407160
CPHS000257666	observed	chr2	201410029	201410247	FALSE	well-positioned	Enhancer	chr2	202274752	202274752	NA	chr2_201410040_201410440	chr2_201409590_201410373
CPHS000257667	observed	chr2	201410526	201410899	FALSE	weakly-positioned	Enhancer	chr2	202275249	202275249	chr2_201410540_201410780	chr2_201410517_201410917	chr2_201410434_201410770
CPHS000257668	observed	chr2	201411431	201411818	FALSE	weakly-positioned	Promoter｜Enhancer	chr2	202276154	202276154	chr2_201411540_201411755	chr2_201411413_201411813	chr2_201411384_201412063
CPHS000257669	observed	chr2	201413108	201413605	FALSE	asymmetrically-positioned	Promoter｜Enhancer	chr2	202277831	202277831	chr2_201413121_201413420,chr2_201413300_201413478	chr2_201413115_201413515,chr2_201413538_201413938	chr2_201413257_201413647
CPHS000257670	observed	chr2	201413605	201413899	FALSE	well-positioned	Promoter｜Enhancer	chr2	202278328	202278328	chr2_201413675_201413853	chr2_201413538_201413938	chr2_201413653_201413972,chr2_201413257_201413647
CPHS000257671	observed	chr2	201413899	201415125	FALSE	weakly-positioned	Promoter｜Enhancer	chr2	202278622	202278622	chr2_201413958_201414027,chr2_201414136_201414186,chr2_201414279_201414500,chr2_201414540_201414626,chr2_201414680_201414920	chr2_201414082_201414482,chr2_201414605_201415005,chr2_201413538_201413938	chr2_201413972_201414973,chr2_201415009_201415231,chr2_201413653_201413972
CPHS000257672	observed	chr2	201415238	201415839	FALSE	weakly-positioned	Promoter｜Enhancer	chr2	202279961	202279961	chr2_201415304_201415520	chr2_201415483_201415883	chr2_201415486_201415772,chr2_201415772_201416078,chr2_201415231_201415486
CPHS000257673	observed	chr2	201418909	201419711	FALSE	asymmetrically-positioned	CTCF｜Promoter｜Enhancer	chr2	202283632	202283632	chr2_201419153_201419349	chr2_201419038_201419438	chr2_201418711_201419716
CPHS000257674	observed	chr2	201419828	201420323	FALSE	weakly-positioned	CTCF｜Promoter｜Enhancer	chr2	202284551	202284551	chr2_201419869_201419920,chr2_201420040_201420125,chr2_201420080_201420400	chr2_201419940_201420340	chr2_201419976_201420328,chr2_201419716_201419976
CPHS000257675	observed	chr2	201420323	201421042	FALSE	weakly-positioned	Promoter｜Enhancer	chr2	202285046	202285046	chr2_201420380_201420600,chr2_201420554_201420784,chr2_201420660_201420960,chr2_201420080_201420400	chr2_201420419_201420819,chr2_201419940_201420340	chr2_201420328_201421146,chr2_201419976_201420328
CPHS000257676	observed	chr2	201421910	201422670	FALSE	weakly-positioned	Promoter｜Enhancer	chr2	202286633	202286633	chr2_201422043_201422289,chr2_201422400_201422609	chr2_201422339_201422739,chr2_201421870_201422270	chr2_201421999_201422372,chr2_201422372_201422707
CPHS000257677	observed	chr2	201422670	201423304	FALSE	weakly-positioned	Promoter｜Enhancer	chr2	202287393	202287393	chr2_201422740_201422931	chr2_201422935_201423335,chr2_201422339_201422739	chr2_201422723_201422914,chr2_201422914_201423284,chr2_201422372_201422707
CPHS000257678	observed	chr2	201423960	201424358	FALSE	weakly-positioned	Promoter｜Enhancer	chr2	202288683	202288683	chr2_201424027_201424200	chr2_201423947_201424347	chr2_201423989_201424787
CPHS000257679	observed	chr2	201424358	201424816	FALSE	weakly-positioned	Promoter｜Enhancer	chr2	202289081	202289081	chr2_201424460_201424620	chr2_201424372_201424772,chr2_201424806_201425206	chr2_201424787_201425328,chr2_201423989_201424787
CPHS000257680	observed	chr2	201424816	201425509	FALSE	weakly-positioned	Promoter｜Enhancer	chr2	202289539	202289539	chr2_201424940_201425100	chr2_201425292_201425692,chr2_201424806_201425206	chr2_201424787_201425328
CPHS000257681	observed	chr2	201426021	201426292	FALSE	well-positioned	Enhancer	chr2	202290744	202290744	chr2_201426045_201426300	NA	chr2_201425758_201426275
CPHS000257682	observed	chr2	201426632	201426908	FALSE	well-positioned	Enhancer	chr2	202291355	202291355	chr2_201426652_201426840	chr2_201426559_201426959	chr2_201426493_201427150
CPHS000257683	observed	chr2	201429742	201430192	FALSE	weakly-positioned	Promoter｜Enhancer	chr2	202294465	202294465	chr2_201429880_201430080	chr2_201429880_201430280	chr2_201429794_201430078
CPHS000257684	observed	chr2	201430254	201430858	FALSE	weakly-positioned	Promoter｜Enhancer	chr2	202294977	202294977	NA	chr2_201429880_201430280	chr2_201430854_201431222
CPHS000257685	observed	chr2	201430885	201431163	FALSE	asymmetrically-positioned	Enhancer	chr2	202295608	202295608	chr2_201430977_201431106	NA	chr2_201430854_201431222
CPHS000257686	observed	chr2	201431688	201432489	FALSE	weakly-positioned	TSS｜Enhancer	chr2	202296411	202296411	chr2_201432128_201432320,chr2_201432260_201432780	chr2_201432076_201432476	chr2_201431688_201431977,chr2_201431977_201432484,chr2_201432484_201432828
CPHS000257687	observed	chr2	201432489	201433001	FALSE	asymmetrically-positioned	TSS｜Enhancer	chr2	202297212	202297212	chr2_201432615_201432880,chr2_201432800_201433004,chr2_201433000_201433240,chr2_201432260_201432780	chr2_201432504_201432904	chr2_201432828_201433030,chr2_201432484_201432828
CPHS000257688	observed	chr2	201433001	201433438	FALSE	well-positioned	TSS｜Enhancer	chr2	202297724	202297724	chr2_201433154_201433340,chr2_201433257_201433526,chr2_201432800_201433004,chr2_201433000_201433240	chr2_201433071_201433471	chr2_201433030_201433459,chr2_201432828_201433030
CPHS000257689	observed	chr2	201433438	201434173	FALSE	weakly-positioned	TSS｜Enhancer	chr2	202298161	202298161	chr2_201433513_201433565,chr2_201433600_201433815,chr2_201433600_201433949,chr2_201433257_201433526	chr2_201433673_201434073,chr2_201433071_201433471	chr2_201433459_201434196,chr2_201433030_201433459
CPHS000257690	observed	chr2	201435149	201435280	FALSE	well-positioned	TSS｜Enhancer	chr2	202299872	202299872	NA	NA	NA
CPHS000257691	observed	chr2	201437638	201437902	FALSE	well-positioned	Promoter｜Enhancer	chr2	202302361	202302361	chr2_201437760_201439000,chr2_201437320_201438520	chr2_201437541_201437941	chr2_201437885_201438044,chr2_201437498_201437872
CPHS000257692	observed	chr2	201438027	201438268	FALSE	well-positioned	Promoter｜Enhancer	chr2	202302750	202302750	chr2_201437320_201438520,chr2_201437760_201439000	NA	chr2_201438044_201438619,chr2_201437885_201438044
CPHS000257693	observed	chr2	201438704	201439706	FALSE	weakly-positioned	Promoter｜Enhancer	chr2	202303427	202303427	chr2_201439040_201439660,chr2_201437760_201439000	chr2_201439376_201439776	chr2_201438994_201439358,chr2_201439380_201439829,chr2_201438621_201438934
CPHS000257694	observed	chr2	201440075	201441062	FALSE	weakly-positioned	Promoter｜Enhancer	chr2	202304798	202304798	chr2_201440280_201440480,chr2_201441060_201441480	chr2_201440169_201440569	chr2_201440712_201441168,chr2_201440064_201440710
CPHS000257695	observed	chr2	201441264	201441835	FALSE	weakly-positioned	Promoter｜Enhancer	chr2	202305987	202305987	chr2_201441479_201441688,chr2_201441060_201441480	chr2_201441485_201441885	chr2_201441168_201441829
CPHS000257696	observed	chr2	201444706	201445523	FALSE	weakly-positioned	Promoter｜Enhancer	chr2	202309429	202309429	chr2_201444797_201444967,chr2_201444840_201445320,chr2_201445220_201445920	chr2_201444698_201445098	chr2_201444754_201445274,chr2_201445274_201445698
CPHS000257697	predicted	chr2	201446524	201447024	FALSE	weakly-positioned	Promoter｜Enhancer	chr2	202311247	202311247	chr2_201446320_201447720	NA	chr2_201446901_201447495,chr2_201446239_201446901
CPHS000257698	observed	chr2	201447231	201447437	FALSE	well-positioned	Promoter｜Enhancer	chr2	202311954	202311954	chr2_201447200_201447420,chr2_201446320_201447720	NA	chr2_201446901_201447495
CPHS000257699	observed	chr2	201448054	201448661	FALSE	weakly-positioned	Promoter｜Enhancer	chr2	202312777	202312777	chr2_201448060_201448280,chr2_201448090_201448539	chr2_201448097_201448497	chr2_201448642_201449175,chr2_201447561_201448642
CPHS000257700	observed	chr2	201448711	201449059	FALSE	asymmetrically-positioned	Promoter｜Enhancer	chr2	202313434	202313434	chr2_201448820_201449020	chr2_201448709_201449109	chr2_201448642_201449175
CPHS000257701	predicted	chr2	201450310	201450810	FALSE	weakly-positioned	TSS｜Enhancer	chr2	202315033	202315033	chr2_201450507_201450840,chr2_201450520_201450700,chr2_201450806_201450875	NA	chr2_201450380_201450787,chr2_201450787_201451832
CPHS000257702	observed	chr2	201450883	201452684	TRUE	weakly-positioned	TSS｜Enhancer	chr2	202315606	202315606	chr2_201450975_201451222,chr2_201451163_201451320,chr2_201451320_201451500,chr2_201451479_201451723,chr2_201451796_201451840,chr2_201451868_201452063,chr2_201452080_201452255,chr2_201452150_201452300,chr2_201452240_201452475,chr2_201452417_201452660,chr2_201452680_201452897	chr2_201451051_201451451,chr2_201451465_201451865,chr2_201451918_201452318,chr2_201452394_201452794	chr2_201451832_201452334,chr2_201452334_201452900,chr2_201450787_201451832
CPHS000257703	observed	chr2	201452975	201453191	FALSE	well-positioned	TSS｜Enhancer	chr2	202317698	202317698	chr2_201452940_201453200	NA	chr2_201452900_201453215
CPHS000257704	observed	chr2	201453363	201453552	FALSE	well-positioned	TSS｜Enhancer	chr2	202318086	202318086	chr2_201453340_201453540,chr2_201453200_201453560	NA	chr2_201453215_201453660
CPHS000257705	observed	chr2	201455519	201455723	FALSE	well-positioned	Enhancer	chr2	202320242	202320242	chr2_201455560_201455720	NA	chr2_201455478_201455716
CPHS000257706	observed	chr2	201457686	201458161	FALSE	weakly-positioned	Enhancer	chr2	202322409	202322409	NA	chr2_201457664_201458064	chr2_201458103_201458360
CPHS000257707	observed	chr2	201458356	201458994	FALSE	asymmetrically-positioned	Enhancer	chr2	202323079	202323079	chr2_201458463_201458680	chr2_201458357_201458757	chr2_201458360_201458795,chr2_201458103_201458360
CPHS000257708	observed	chr2	201464395	201465169	FALSE	weakly-positioned	Promoter｜Enhancer	chr2	202329118	202329118	chr2_201464640_201464860	chr2_201464552_201464952,chr2_201465106_201465506	chr2_201464821_201465058,chr2_201465058_201465440,chr2_201464387_201464821
CPHS000257709	observed	chr2	201465169	201466066	FALSE	asymmetrically-positioned	Promoter｜Enhancer	chr2	202329892	202329892	chr2_201465188_201465420,chr2_201465479_201465700,chr2_201465613_201465931,chr2_201465961_201466104	chr2_201465695_201466095,chr2_201465106_201465506	chr2_201465450_201466061,chr2_201466061_201466947,chr2_201465058_201465440
CPHS000257710	observed	chr2	201466066	201467140	FALSE	weakly-positioned	Promoter｜Enhancer	chr2	202330789	202330789	chr2_201466126_201466300,chr2_201466346_201466424,chr2_201466400_201466580,chr2_201466557_201466700,chr2_201466629_201466859,chr2_201466990_201467081,chr2_201465961_201466104	chr2_201466299_201466699,chr2_201466837_201467237,chr2_201465695_201466095	chr2_201466947_201467248,chr2_201466061_201466947
CPHS000257711	observed	chr2	201467735	201468075	FALSE	asymmetrically-positioned	Promoter｜Enhancer	chr2	202332458	202332458	chr2_201467820_201467986	NA	chr2_201467676_201468201
CPHS000257712	predicted	chr2	201468326	201468826	FALSE	weakly-positioned	Promoter｜Enhancer	chr2	202333049	202333049	chr2_201468080_201468336	NA	chr2_201468700_201468929,chr2_201468201_201468574
CPHS000257713	predicted	chr2	201469076	201469826	FALSE	weakly-positioned	Enhancer	chr2	202333799	202333799	NA	NA	chr2_201469409_201469659
CPHS000257714	observed	chr2	201470626	201471187	FALSE	asymmetrically-positioned	CTCF｜TSS｜Enhancer	chr2	202335349	202335349	chr2_201470920_201471110	chr2_201470816_201471216	chr2_201470697_201471225
CPHS000257715	observed	chr2	201471187	201472064	FALSE	asymmetrically-positioned	CTCF｜TSS｜Enhancer	chr2	202335910	202335910	chr2_201471318_201471520,chr2_201471406_201471500,chr2_201471476_201471680,chr2_201471760_201472020	chr2_201471296_201471696,chr2_201470816_201471216	chr2_201471225_201471772,chr2_201471772_201471998,chr2_201472013_201472519,chr2_201470697_201471225
CPHS000257716	observed	chr2	201472064	201472777	FALSE	weakly-positioned	TSS｜Enhancer	chr2	202336787	202336787	chr2_201472117_201472300,chr2_201472500_201472696	NA	chr2_201472519_201472877,chr2_201472013_201472519
CPHS000257717	observed	chr2	201472988	201473763	FALSE	weakly-positioned	TSS｜Enhancer	chr2	202337711	202337711	NA	NA	NA
CPHS000257718	observed	chr2	201477687	201477902	FALSE	well-positioned	TSS	chr2	202342410	202342410	NA	NA	NA
CPHS000257719	observed	chr2	201480004	201480737	FALSE	weakly-positioned	CTCF｜TSS｜Enhancer	chr2	202344727	202344727	NA	chr2_201480327_201480727	NA
CPHS000257720	observed	chr2	201482121	201483005	FALSE	weakly-positioned	Promoter|Enhancer	chr2	202346844	202346844	chr2_201482660_201482860	chr2_201482542_201482942	chr2_201482157_201482461,chr2_201482461_201482940,chr2_201481933_201482154
CPHS000257721	predicted	chr2	201483006	201483196	FALSE	well-positioned	Promoter|Enhancer	chr2	202347729	202347729	NA	NA	NA
CPHS000257722	observed	chr2	201483197	201484220	FALSE	weakly-positioned	Promoter|Enhancer	chr2	202347920	202347920	chr2_201483460_201483632,chr2_201483860_201484055	chr2_201483332_201483732	chr2_201483348_201483751,chr2_201483751_201484134
CPHS000257723	observed	chr2	201484678	201485516	FALSE	weakly-positioned	Enhancer	chr2	202349401	202349401	chr2_201484845_201485085	chr2_201484798_201485198	chr2_201484805_201485319
CPHS000257724	observed	chr2	201485701	201486209	FALSE	weakly-positioned	Enhancer	chr2	202350424	202350424	chr2_201485794_201485940	chr2_201485692_201486092	chr2_201485805_201486228
CPHS000257725	observed	chr2	201488062	201488715	FALSE	weakly-positioned	Enhancer	chr2	202352785	202352785	NA	NA	chr2_201488444_201488668,chr2_201488679_201489343,chr2_201488015_201488420
CPHS000257726	observed	chr2	201490359	201490730	FALSE	asymmetrically-positioned	NA	chr2	202355082	202355082	chr2_201490400_201490600	chr2_201490299_201490699	chr2_201490324_201490702
CPHS000257727	observed	chr2	201496796	201497144	FALSE	asymmetrically-positioned	NA	chr2	202361519	202361519	chr2_201496904_201497042	NA	chr2_201496819_201497633
CPHS000257728	observed	chr2	201498119	201498851	FALSE	weakly-positioned	NA	chr2	202362842	202362842	chr2_201498400_201498580	NA	chr2_201498167_201498611,chr2_201498663_201498878
CPHS000257729	observed	chr2	201500427	201500886	FALSE	weakly-positioned	Enhancer	chr2	202365150	202365150	chr2_201500632_201500820	NA	chr2_201500448_201500993
CPHS000257730	predicted	chr2	201504137	201504637	FALSE	weakly-positioned	NA	chr2	202368860	202368860	NA	NA	chr2_201504196_201504647
CPHS000257731	observed	chr2	201504744	201505155	FALSE	asymmetrically-positioned	NA	chr2	202369467	202369467	chr2_201504766_201504960,chr2_201504858_201505039	NA	chr2_201504654_201505149
CPHS000257732	observed	chr2	201507563	201508193	FALSE	weakly-positioned	NA	chr2	202372286	202372286	chr2_201507773_201507946	NA	chr2_201507700_201508102
CPHS000257733	predicted	chr2	201508444	201508944	FALSE	weakly-positioned	NA	chr2	202373167	202373167	NA	NA	chr2_201508516_201508775
CPHS000257734	observed	chr2	201515516	201516679	FALSE	weakly-positioned	NA	chr2	202380239	202380239	chr2_201516320_201516560,chr2_201516421_201516640	chr2_201515683_201516083,chr2_201516356_201516756,chr2_201515182_201515582	chr2_201515640_201516250,chr2_201516346_201516852
CPHS000257735	observed	chr2	201516910	201517590	FALSE	weakly-positioned	Enhancer	chr2	202381633	202381633	chr2_201517209_201517432,chr2_201517380_201517540	NA	chr2_201516969_201517508
CPHS000257736	predicted	chr2	201517841	201518341	FALSE	weakly-positioned	NA	chr2	202382564	202382564	NA	NA	chr2_201518096_201518312
CPHS000257737	observed	chr2	201520235	201520823	FALSE	weakly-positioned	Promoter|Enhancer	chr2	202384958	202384958	chr2_201520281_201520480,chr2_201520500_201520619,chr2_201520720_201520880	chr2_201520553_201520953	chr2_201520201_201520650
CPHS000257738	observed	chr2	201522943	201523254	FALSE	asymmetrically-positioned	Promoter｜Enhancer	chr2	202387666	202387666	chr2_201523048_201523146	NA	chr2_201522556_201523390
CPHS000257739	observed	chr2	201523563	201523875	FALSE	asymmetrically-positioned	Enhancer	chr2	202388286	202388286	chr2_201523620_201523858	chr2_201523504_201523904	chr2_201523628_201524037
CPHS000257740	observed	chr2	201525371	201525713	FALSE	asymmetrically-positioned	Promoter｜Enhancer	chr2	202390094	202390094	chr2_201525450_201525660	NA	chr2_201525217_201525674
CPHS000257741	predicted	chr2	201530214	201530714	FALSE	weakly-positioned	NA	chr2	202394937	202394937	NA	NA	chr2_201530666_201530976,chr2_201530182_201530666
CPHS000257742	observed	chr2	201532503	201533582	FALSE	weakly-positioned	Promoter｜Enhancer	chr2	202397226	202397226	chr2_201532780_201532999,chr2_201533000_201533128,chr2_201533100_201533302,chr2_201532440_201532540	chr2_201532663_201533063	chr2_201532556_201533452,chr2_201533452_201533825
CPHS000257743	predicted	chr2	201536083	201536583	FALSE	asymmetrically-positioned	Promoter	chr2	202400806	202400806	chr2_201536140_201536353	NA	chr2_201535882_201536333
CPHS000257744	observed	chr2	201536777	201537346	FALSE	weakly-positioned	Enhancer	chr2	202401500	202401500	chr2_201537020_201537220	NA	chr2_201536904_201537216,chr2_201537216_201537608
CPHS000257745	observed	chr2	201546462	201547233	FALSE	weakly-positioned	Promoter｜Enhancer	chr2	202411185	202411185	chr2_201546617_201546674,chr2_201546640_201546825,chr2_201546860_201546931,chr2_201546902_201546964,chr2_201546446_201546521	NA	chr2_201546515_201547095
CPHS000257746	observed	chr2	201550819	201552257	FALSE	weakly-positioned	NA	chr2	202415542	202415542	chr2_201550939_201550994,chr2_201550965_201551099,chr2_201551982_201552178	chr2_201551896_201552296	chr2_201551880_201552285,chr2_201550453_201550921
CPHS000257747	observed	chr2	201558197	201559704	FALSE	weakly-positioned	Enhancer	chr2	202422920	202422920	chr2_201558307_201558529,chr2_201558680_201558879,chr2_201558854_201559080,chr2_201559160_201559340,chr2_201559422_201559580	chr2_201558242_201558642,chr2_201558790_201559190,chr2_201559222_201559622	chr2_201558634_201558915,chr2_201558915_201559125,chr2_201559125_201559405,chr2_201559405_201559721,chr2_201558121_201558634
CPHS000257748	observed	chr2	201562976	201563548	FALSE	weakly-positioned	NA	chr2	202427699	202427699	NA	NA	chr2_201563139_201563684
CPHS000257749	predicted	chr2	201564549	201565049	FALSE	weakly-positioned	NA	chr2	202429272	202429272	chr2_201564620_201564780	NA	NA
CPHS000257750	observed	chr2	201565913	201566178	FALSE	well-positioned	NA	chr2	202430636	202430636	chr2_201565956_201566090	NA	chr2_201565784_201565990
CPHS000257751	observed	chr2	201567441	201567678	FALSE	well-positioned	NA	chr2	202432164	202432164	chr2_201567440_201567642	NA	NA
CPHS000257752	predicted	chr2	201567679	201568179	FALSE	weakly-positioned	NA	chr2	202432402	202432402	chr2_201567742_201567820,chr2_201567853_201568032	NA	chr2_201567790_201567893,chr2_201568161_201568600
CPHS000257753	predicted	chr2	201569429	201569929	FALSE	weakly-positioned	Enhancer	chr2	202434152	202434152	NA	NA	chr2_201569597_201569827
CPHS000257754	observed	chr2	201572809	201573563	FALSE	weakly-positioned	Promoter｜Enhancer	chr2	202437532	202437532	chr2_201572937_201573120,chr2_201573036_201573311,chr2_201573211_201573466	chr2_201572828_201573228	chr2_201573206_201573668,chr2_201572589_201573206
CPHS000257755	observed	chr2	201574630	201575063	FALSE	weakly-positioned	Promoter｜Enhancer	chr2	202439353	202439353	chr2_201574722_201574787,chr2_201574862_201575040	NA	chr2_201574684_201575326
CPHS000257756	predicted	chr2	201575564	201576064	FALSE	weakly-positioned	Enhancer	chr2	202440287	202440287	NA	NA	chr2_201575966_201576500
CPHS000257757	observed	chr2	201579578	201580444	FALSE	asymmetrically-positioned	Promoter｜Enhancer	chr2	202444301	202444301	chr2_201579630_201579800,chr2_201579960_201580144,chr2_201580035_201580312,chr2_201580181_201580393,chr2_201580360_201580405	chr2_201579993_201580393	chr2_201580019_201580393,chr2_201580393_201581337,chr2_201579545_201579993
CPHS000257758	observed	chr2	201580444	201581331	FALSE	weakly-positioned	Promoter｜Enhancer	chr2	202445167	202445167	chr2_201580560_201580820,chr2_201580815_201580929,chr2_201581037_201581113	chr2_201580479_201580879	chr2_201580393_201581337
CPHS000257759	observed	chr2	201595274	201595611	FALSE	weakly-positioned	NA	chr2	202459997	202459997	NA	NA	NA
CPHS000257760	observed	chr2	201597082	201597840	FALSE	weakly-positioned	Promoter|Enhancer	chr2	202461805	202461805	chr2_201597240_201597460,chr2_201597500_201597711	chr2_201597368_201597768	chr2_201597358_201597896,chr2_201597033_201597358
CPHS000257761	predicted	chr2	201598091	201598591	FALSE	weakly-positioned	NA	chr2	202462814	202462814	chr2_201598176_201598280	NA	NA
CPHS000257762	observed	chr2	201600824	201601541	FALSE	weakly-positioned	NA	chr2	202465547	202465547	chr2_201600945_201601200,chr2_201601068_201601241	chr2_201600842_201601242	chr2_201600952_201601469
CPHS000257763	observed	chr2	201602632	201603352	FALSE	weakly-positioned	Enhancer	chr2	202467355	202467355	chr2_201602507_201602799	NA	chr2_201602952_201603322,chr2_201602496_201602853
CPHS000257764	observed	chr2	201606036	201606695	FALSE	weakly-positioned	Enhancer	chr2	202470759	202470759	chr2_201606300_201606520	chr2_201606271_201606671	chr2_201606156_201606668,chr2_201605782_201606038
CPHS000257765	observed	chr2	201609098	201609295	FALSE	well-positioned	NA	chr2	202473821	202473821	NA	NA	chr2_201609027_201609380
CPHS000257766	predicted	chr2	201611796	201612296	FALSE	weakly-positioned	Promoter|Enhancer	chr2	202476519	202476519	chr2_201611842_201612010	NA	chr2_201611785_201612209
CPHS000257767	observed	chr2	201612365	201613178	FALSE	weakly-positioned	Promoter	chr2	202477088	202477088	chr2_201612563_201612627,chr2_201612699_201612771,chr2_201612884_201613027	NA	chr2_201612439_201612782
CPHS000257768	observed	chr2	201618776	201619700	FALSE	weakly-positioned	CTCF｜TSS｜Enhancer	chr2	202483499	202483499	chr2_201618952_201619010,chr2_201619049_201619139,chr2_201619140_201619322,chr2_201619140_201619560,chr2_201619486_201619578	chr2_201619020_201619420,chr2_201619508_201619908	chr2_201618742_201619665
CPHS000257769	observed	chr2	201620365	201621142	FALSE	weakly-positioned	TSS｜Enhancer	chr2	202485088	202485088	chr2_201620600_201620740,chr2_201621000_201621180	NA	chr2_201620911_201621297,chr2_201620351_201620911
CPHS000257770	observed	chr2	201621142	201622240	FALSE	weakly-positioned	TSS｜Enhancer	chr2	202485865	202485865	chr2_201621380_201621577,chr2_201621740_201621960,chr2_201621982_201622020,chr2_201622100_201622185,chr2_201622179_201622540,chr2_201621000_201621180	chr2_201621571_201621971	chr2_201621297_201621691,chr2_201621691_201622092,chr2_201622092_201622293,chr2_201620911_201621297
CPHS000257771	observed	chr2	201622240	201623169	FALSE	weakly-positioned	TES｜Promoter｜Enhancer	chr2	202486963	202486963	chr2_201622400_201622620,chr2_201622755_201622951,chr2_201622179_201622540	chr2_201622367_201622767	chr2_201622295_201622936,chr2_201622092_201622293
CPHS000257772	predicted	chr2	201625420	201625920	FALSE	weakly-positioned	TSS｜Enhancer	chr2	202490143	202490143	NA	NA	chr2_201625552_201625882,chr2_201625882_201626270
CPHS000257773	observed	chr2	201628193	201629369	FALSE	weakly-positioned	TSS	chr2	202492916	202492916	chr2_201628505_201628800,chr2_201628653_201628860	chr2_201628537_201628937,chr2_201628953_201629353	chr2_201628306_201629001
CPHS000257774	observed	chr2	201630569	201630956	FALSE	asymmetrically-positioned	TSS｜Enhancer	chr2	202495292	202495292	chr2_201630851_201630920,chr2_201630445_201630847	NA	chr2_201630647_201630992,chr2_201630386_201630647
CPHS000257775	observed	chr2	201631136	201631319	FALSE	well-positioned	TSS｜Enhancer	chr2	202495859	202495859	chr2_201631123_201631340	chr2_201631038_201631438	chr2_201630995_201631476
CPHS000257776	observed	chr2	201633634	201634459	FALSE	weakly-positioned	TSS｜Enhancer	chr2	202498357	202498357	chr2_201633773_201633976,chr2_201633931_201634132	chr2_201633796_201634196	chr2_201633705_201634386
CPHS000257777	observed	chr2	201635086	201635579	FALSE	weakly-positioned	TSS	chr2	202499809	202499809	chr2_201635260_201635460	chr2_201635189_201635589	chr2_201635122_201635538
CPHS000257778	observed	chr2	201638000	201638558	FALSE	weakly-positioned	TSS	chr2	202502723	202502723	chr2_201638019_201638326,chr2_201638339_201638418,chr2_201638440_201638620	NA	chr2_201638297_201638740,chr2_201637931_201638297
CPHS000257779	observed	chr2	201639140	201639763	FALSE	weakly-positioned	TSS	chr2	202503863	202503863	chr2_201639347_201639500	NA	chr2_201639043_201639535
CPHS000257780	observed	chr2	201642204	201643714	TRUE	weakly-positioned	CTCF｜TSS｜Enhancer	chr2	202506927	202506927	chr2_201642219_201642313,chr2_201642400_201642613,chr2_201642600_201642822,chr2_201642900_201643200,chr2_201643094_201643410,chr2_201643394_201643644,chr2_201643648_201643850,chr2_201642000_201642240	chr2_201642528_201642928,chr2_201642931_201643331,chr2_201643360_201643760	chr2_201643020_201643264,chr2_201643264_201643808,chr2_201642142_201643020
CPHS000257781	observed	chr2	201643846	201644600	FALSE	weakly-positioned	TSS｜Enhancer	chr2	202508569	202508569	chr2_201643905_201644080,chr2_201644078_201644390,chr2_201644310_201644494,chr2_201644380_201644604,chr2_201643648_201643850,chr2_201643780_201643990	chr2_201644111_201644511	chr2_201644163_201644936,chr2_201643808_201644163
CPHS000257782	observed	chr2	201646671	201647044	FALSE	weakly-positioned	Enhancer	chr2	202511394	202511394	chr2_201646681_201646880,chr2_201646940_201647068	NA	chr2_201646624_201647325
CPHS000257783	observed	chr2	201647493	201647850	FALSE	asymmetrically-positioned	Enhancer	chr2	202512216	202512216	chr2_201647586_201647800	chr2_201647460_201647860	chr2_201647436_201647828
CPHS000257784	observed	chr2	201647934	201648309	FALSE	weakly-positioned	Enhancer	chr2	202512657	202512657	chr2_201647931_201648100	NA	chr2_201647898_201648285
CPHS000257785	observed	chr2	201648554	201648786	FALSE	well-positioned	NA	chr2	202513277	202513277	NA	NA	chr2_201648596_201648747
CPHS000257786	observed	chr2	201649491	201650716	FALSE	weakly-positioned	NA	chr2	202514214	202514214	chr2_201649561_201649698	NA	chr2_201650619_201650962,chr2_201649446_201649969
CPHS000257787	observed	chr2	201650908	201651127	FALSE	well-positioned	NA	chr2	202515631	202515631	NA	NA	chr2_201650962_201651401,chr2_201650619_201650962
CPHS000257788	observed	chr2	201652004	201653451	FALSE	weakly-positioned	Promoter｜Enhancer	chr2	202516727	202516727	chr2_201652060_201652245,chr2_201652437_201652500,chr2_201652580_201652800,chr2_201652980_201653051	chr2_201652536_201652936	chr2_201652331_201652995,chr2_201652995_201653291,chr2_201653291_201653520,chr2_201651919_201652232
CPHS000257789	observed	chr2	201654410	201655496	FALSE	weakly-positioned	TES｜Promoter｜Enhancer	chr2	202519133	202519133	chr2_201654720_201654920,chr2_201654845_201654924,chr2_201655033_201655240	chr2_201654918_201655318,chr2_201655495_201655895	chr2_201654618_201654864,chr2_201654864_201655538,chr2_201654139_201654437
CPHS000257790	observed	chr2	201655496	201656046	FALSE	asymmetrically-positioned	Promoter｜Enhancer	chr2	202520219	202520219	chr2_201655500_201656060,chr2_201655807_201656000,chr2_201655983_201656140	chr2_201655495_201655895	chr2_201655538_201656014,chr2_201656037_201656576,chr2_201654864_201655538
CPHS000257791	observed	chr2	201656093	201656699	FALSE	weakly-positioned	TES｜Enhancer	chr2	202520816	202520816	chr2_201656200_201656420,chr2_201655983_201656140	chr2_201656097_201656497	chr2_201656576_201657263,chr2_201656037_201656576
CPHS000257792	observed	chr2	201656699	201657956	FALSE	weakly-positioned	Enhancer	chr2	202521422	202521422	chr2_201656820_201657100,chr2_201657460_201657640	NA	chr2_201657317_201657664,chr2_201657686_201658037,chr2_201656576_201657263
CPHS000257793	predicted	chr2	201657957	201658457	FALSE	asymmetrically-positioned	Promoter|Enhancer	chr2	202522680	202522680	NA	NA	chr2_201658037_201658238,chr2_201658238_201658457,chr2_201657686_201658037
CPHS000257794	observed	chr2	201660377	201661023	FALSE	weakly-positioned	Enhancer	chr2	202525100	202525100	chr2_201660401_201660683,chr2_201660616_201660781,chr2_201660361_201660468	chr2_201660315_201660715	chr2_201660047_201661002
CPHS000257795	observed	chr2	201661280	201661891	FALSE	weakly-positioned	Enhancer	chr2	202526003	202526003	chr2_201661362_201661565,chr2_201661498_201661672	chr2_201661365_201661765	chr2_201661167_201662115
CPHS000257796	observed	chr2	201664363	201664615	FALSE	well-positioned	Promoter｜Enhancer	chr2	202529086	202529086	chr2_201664449_201664625	NA	chr2_201664206_201664794
CPHS000257797	predicted	chr2	201664616	201664919	FALSE	well-positioned	Promoter｜Enhancer	chr2	202529339	202529339	chr2_201664449_201664625	NA	chr2_201664794_201665038,chr2_201664206_201664794
CPHS000257798	observed	chr2	201664920	201665572	FALSE	weakly-positioned	CTCF｜Promoter｜Enhancer	chr2	202529643	202529643	chr2_201665286_201665453	NA	chr2_201665325_201665704,chr2_201664794_201665038
CPHS000257799	observed	chr2	201665572	201666270	FALSE	weakly-positioned	CTCF｜Enhancer	chr2	202530295	202530295	chr2_201665878_201666060	NA	chr2_201665786_201666457,chr2_201665325_201665704
CPHS000257800	observed	chr2	201668487	201668984	FALSE	asymmetrically-positioned	Enhancer	chr2	202533210	202533210	chr2_201668600_201668840,chr2_201668260_201668660	NA	chr2_201668640_201668914,chr2_201668914_201669301,chr2_201668252_201668640
CPHS000257801	observed	chr2	201668984	201669308	FALSE	asymmetrically-positioned	Enhancer	chr2	202533707	202533707	chr2_201669072_201669240	NA	chr2_201668914_201669301
CPHS000257802	predicted	chr2	201670809	201671309	FALSE	weakly-positioned	Enhancer	chr2	202535532	202535532	NA	NA	NA
CPHS000257803	observed	chr2	201674185	201674690	FALSE	weakly-positioned	NA	chr2	202538908	202538908	chr2_201674400_201674627	NA	chr2_201674682_201674933,chr2_201674167_201674682
CPHS000257804	observed	chr2	201674800	201675390	FALSE	weakly-positioned	NA	chr2	202539523	202539523	chr2_201674905_201675099,chr2_201675105_201675260	NA	chr2_201674933_201675421,chr2_201674682_201674933
CPHS000257805	observed	chr2	201675390	201675827	FALSE	weakly-positioned	Promoter|Enhancer	chr2	202540113	202540113	chr2_201675440_201675660	NA	chr2_201675440_201675967,chr2_201674933_201675421
CPHS000257806	predicted	chr2	201676828	201677328	FALSE	weakly-positioned	Enhancer	chr2	202541551	202541551	NA	NA	chr2_201676968_201677408
CPHS000257807	observed	chr2	201678279	201679011	FALSE	weakly-positioned	Enhancer	chr2	202543002	202543002	chr2_201678483_201678620,chr2_201678560_201678680,chr2_201678240_201678420	chr2_201678454_201678854	chr2_201678378_201678853,chr2_201678882_201679161,chr2_201678024_201678378
CPHS000257808	observed	chr2	201680658	201681268	FALSE	weakly-positioned	CTCF	chr2	202545381	202545381	chr2_201680828_201681001,chr2_201680952_201681040	chr2_201680699_201681099	chr2_201680537_201681251
CPHS000257809	predicted	chr2	201685519	201686519	FALSE	weakly-positioned	Enhancer	chr2	202550242	202550242	chr2_201686271_201686343,chr2_201686344_201686654	NA	chr2_201685625_201685890,chr2_201685890_201686205,chr2_201686205_201686505,chr2_201684993_201685617
CPHS000257810	observed	chr2	201692446	201693258	FALSE	weakly-positioned	TSS	chr2	202557169	202557169	NA	NA	chr2_201692803_201693196
CPHS000257811	observed	chr2	201693841	201694177	FALSE	asymmetrically-positioned	TSS	chr2	202558564	202558564	NA	NA	chr2_201693810_201694225
CPHS000257812	predicted	chr2	201694928	201695428	FALSE	weakly-positioned	TSS｜Enhancer	chr2	202559651	202559651	NA	NA	chr2_201695048_201695293,chr2_201695366_201695985,chr2_201694542_201694995
CPHS000257813	observed	chr2	201695723	201696782	FALSE	weakly-positioned	TSS｜Enhancer	chr2	202560446	202560446	chr2_201696246_201696600,chr2_201695640_201695745,chr2_201695704_201695960	chr2_201696217_201696617	chr2_201695985_201696770,chr2_201696770_201697254,chr2_201695366_201695985
CPHS000257814	observed	chr2	201697000	201698479	FALSE	weakly-positioned	TSS｜Enhancer	chr2	202561723	202561723	chr2_201697301_201697355,chr2_201697500_201697783,chr2_201697926_201697995,chr2_201697966_201698166,chr2_201698240_201698440,chr2_201698400_201698532,chr2_201696980_201697293	chr2_201697860_201698260,chr2_201698475_201698875	chr2_201697254_201697803,chr2_201697803_201698440,chr2_201698440_201699163,chr2_201696770_201697254
CPHS000257815	observed	chr2	201698479	201698878	FALSE	weakly-positioned	TSS｜Enhancer	chr2	202563202	202563202	chr2_201698545_201698640,chr2_201698621_201698825,chr2_201698755_201699012,chr2_201698400_201698532	chr2_201698475_201698875	chr2_201698440_201699163
CPHS000257816	observed	chr2	201698878	201699327	FALSE	weakly-positioned	TSS｜Enhancer	chr2	202563601	202563601	chr2_201698904_201699157,chr2_201699080_201699316,chr2_201698755_201699012	chr2_201698984_201699384	chr2_201699163_201699397,chr2_201698440_201699163
CPHS000257817	observed	chr2	201699465	201699750	FALSE	asymmetrically-positioned	TSS｜Enhancer	chr2	202564188	202564188	chr2_201699480_201699700	chr2_201699412_201699812	chr2_201699397_201699822
CPHS000257818	observed	chr2	201699867	201700195	FALSE	asymmetrically-positioned	TSS｜Enhancer	chr2	202564590	202564590	chr2_201700014_201700164	NA	chr2_201700106_201700312,chr2_201699825_201699918
CPHS000257819	observed	chr2	201700647	201701452	FALSE	weakly-positioned	TSS｜Enhancer	chr2	202565370	202565370	chr2_201700974_201701084,chr2_201701100_201701480,chr2_201700400_201700760	chr2_201700863_201701263	chr2_201700901_201701231,chr2_201701254_201701458,chr2_201700314_201700860
CPHS000257820	predicted	chr2	201701453	201701953	FALSE	weakly-positioned	TES	chr2	202566176	202566176	chr2_201701728_201701940,chr2_201701100_201701480	chr2_201701624_201702024	chr2_201701606_201702020,chr2_201701254_201701458
CPHS000257821	observed	chr2	201702256	201702453	FALSE	well-positioned	TES	chr2	202566979	202566979	chr2_201702280_201702432	NA	chr2_201702177_201702526
CPHS000257822	observed	chr2	201704394	201704834	FALSE	weakly-positioned	TSS	chr2	202569117	202569117	chr2_201704400_201704606,chr2_201704640_201704820	NA	chr2_201704242_201704860
CPHS000257823	observed	chr2	201706044	201706532	FALSE	weakly-positioned	TSS	chr2	202570767	202570767	chr2_201706240_201706400	NA	NA
CPHS000257824	observed	chr2	201707216	201708632	FALSE	weakly-positioned	CTCF｜TES｜Promoter｜Enhancer	chr2	202571939	202571939	chr2_201707260_201707400,chr2_201707840_201708010	chr2_201707740_201708140,chr2_201707177_201707577	chr2_201707615_201708211,chr2_201707147_201707567
CPHS000257825	observed	chr2	201708728	201709380	FALSE	weakly-positioned	Enhancer	chr2	202573451	202573451	chr2_201708795_201708852,chr2_201709143_201709300	NA	chr2_201708910_201709663
CPHS000257826	observed	chr2	201712747	201713062	FALSE	asymmetrically-positioned	CTCF｜TSS｜Enhancer	chr2	202577470	202577470	chr2_201712812_201713017	NA	chr2_201712464_201713003
CPHS000257827	observed	chr2	201714265	201714560	FALSE	asymmetrically-positioned	TSS	chr2	202578988	202578988	chr2_201714300_201714482	NA	chr2_201714082_201714652
CPHS000257828	predicted	chr2	201714561	201714700	FALSE	well-positioned	TSS	chr2	202579284	202579284	NA	NA	chr2_201714656_201715324,chr2_201714082_201714652
CPHS000257829	observed	chr2	201714701	201716275	FALSE	weakly-positioned	TSS｜Enhancer	chr2	202579424	202579424	chr2_201715260_201715520,chr2_201715440_201715601,chr2_201715570_201715775,chr2_201715820_201715932	chr2_201715510_201715910	chr2_201715324_201716001,chr2_201714656_201715324
CPHS000257830	predicted	chr2	201721276	201721776	FALSE	asymmetrically-positioned	TSS	chr2	202585999	202585999	NA	NA	NA
CPHS000257831	observed	chr2	201722708	201722972	FALSE	well-positioned	TES	chr2	202587431	202587431	NA	NA	chr2_201722528_201722951
CPHS000257832	predicted	chr2	201722973	201723473	FALSE	asymmetrically-positioned	TES	chr2	202587696	202587696	NA	NA	chr2_201723272_201723696
CPHS000257833	observed	chr2	201727610	201727741	FALSE	well-positioned	TSS	chr2	202592333	202592333	NA	NA	chr2_201727539_201728003
CPHS000257834	observed	chr2	201730617	201731533	FALSE	weakly-positioned	TSS｜Enhancer	chr2	202595340	202595340	chr2_201730620_201730940,chr2_201730944_201731200,chr2_201731180_201731480	NA	chr2_201730832_201731277,chr2_201731277_201731578,chr2_201730610_201730832
CPHS000257835	observed	chr2	201732840	201733097	FALSE	asymmetrically-positioned	Enhancer	chr2	202597563	202597563	chr2_201732900_201733220	NA	chr2_201732863_201733512
CPHS000257836	observed	chr2	201733599	201733822	FALSE	well-positioned	Enhancer	chr2	202598322	202598322	chr2_201733640_201733820	chr2_201733536_201733936	chr2_201733512_201734108
CPHS000257837	observed	chr2	201735137	201735986	FALSE	asymmetrically-positioned	Enhancer	chr2	202599860	202599860	chr2_201735189_201735240,chr2_201735200_201735270,chr2_201735457_201735537,chr2_201735526_201735680,chr2_201735640_201735874	chr2_201735534_201735934	chr2_201735253_201736008,chr2_201735085_201735253
CPHS000257838	predicted	chr2	201737987	201738487	FALSE	weakly-positioned	TSS	chr2	202602710	202602710	NA	NA	chr2_201738150_201738550
CPHS000257839	observed	chr2	201738886	201739085	FALSE	well-positioned	TSS	chr2	202603609	202603609	chr2_201738760_201739000	NA	chr2_201738631_201739068
CPHS000257840	observed	chr2	201741545	201741852	FALSE	asymmetrically-positioned	TES	chr2	202606268	202606268	chr2_201741682_201741880	NA	chr2_201741449_201741981
CPHS000257841	observed	chr2	201743518	201743723	FALSE	well-positioned	CTCF	chr2	202608241	202608241	NA	NA	chr2_201743696_201744201
CPHS000257842	predicted	chr2	201745974	201746474	FALSE	weakly-positioned	Promoter｜Enhancer	chr2	202610697	202610697	NA	NA	NA
CPHS000257843	observed	chr2	201746727	201746985	FALSE	well-positioned	TES｜Enhancer	chr2	202611450	202611450	chr2_201746680_201746881	chr2_201746663_201747063	chr2_201746510_201747069
CPHS000257844	observed	chr2	201747494	201748013	FALSE	weakly-positioned	NA	chr2	202612217	202612217	NA	NA	chr2_201747774_201748256,chr2_201747204_201747621
CPHS000257845	observed	chr2	201750421	201751388	FALSE	weakly-positioned	CTCF｜TSS｜Enhancer	chr2	202615144	202615144	chr2_201750464_201750580,chr2_201750641_201750810,chr2_201750762_201750910,chr2_201750897_201751041	chr2_201750771_201751171	chr2_201750467_201751032,chr2_201751145_201751490,chr2_201750169_201750465
CPHS000257846	observed	chr2	201754234	201755461	FALSE	weakly-positioned	TSS｜Enhancer	chr2	202618957	202618957	chr2_201754460_201754760,chr2_201754500_201754760,chr2_201754840_201755034	chr2_201754276_201754676,chr2_201754693_201755093	chr2_201754679_201755369,chr2_201754130_201754679
CPHS000257847	predicted	chr2	201756212	201756962	FALSE	weakly-positioned	TSS｜Enhancer	chr2	202620935	202620935	chr2_201756720_201756800,chr2_201756760_201756890	NA	chr2_201756402_201756765,chr2_201756765_201757002
CPHS000257848	observed	chr2	201757866	201758898	FALSE	weakly-positioned	Promoter｜Enhancer	chr2	202622589	202622589	chr2_201758098_201758215,chr2_201758340_201758521,chr2_201758870_201758937	chr2_201758207_201758607,chr2_201758859_201759259	chr2_201758140_201758641,chr2_201758641_201758856,chr2_201758856_201759264,chr2_201757796_201758114
CPHS000257849	observed	chr2	201758898	201759184	FALSE	asymmetrically-positioned	Promoter｜Enhancer	chr2	202623621	202623621	chr2_201758900_201759160,chr2_201758870_201758937	chr2_201758859_201759259	chr2_201758856_201759264
CPHS000257850	observed	chr2	201759549	201759906	FALSE	asymmetrically-positioned	TES｜Promoter｜Enhancer	chr2	202624272	202624272	chr2_201759671_201759940	NA	chr2_201759542_201760126
CPHS000257851	observed	chr2	201760018	201760241	FALSE	well-positioned	TES｜Promoter｜Enhancer	chr2	202624741	202624741	chr2_201760120_201760300	NA	chr2_201760183_201760709,chr2_201759542_201760126
CPHS000257852	observed	chr2	201760844	201761791	FALSE	weakly-positioned	TES｜Promoter｜Enhancer	chr2	202625567	202625567	chr2_201761000_201761480,chr2_201761000_201761720	chr2_201760875_201761275,chr2_201761426_201761826	chr2_201760875_201761323,chr2_201761323_201761831
CPHS000257853	observed	chr2	201762773	201763354	FALSE	weakly-positioned	Promoter	chr2	202627496	202627496	NA	chr2_201763154_201763554	chr2_201763136_201763342,chr2_201762717_201763090
CPHS000257854	observed	chr2	201765823	201766215	FALSE	asymmetrically-positioned	Promoter｜Enhancer	chr2	202630546	202630546	chr2_201765877_201766140,chr2_201766180_201766260	chr2_201765827_201766227	chr2_201765793_201766216
CPHS000257855	observed	chr2	201768739	201769626	FALSE	weakly-positioned	TSS｜Enhancer	chr2	202633462	202633462	chr2_201769020_201769200,chr2_201768600_201769260	chr2_201768905_201769305	chr2_201769514_201770039,chr2_201768630_201769422
CPHS000257856	observed	chr2	201769626	201770342	FALSE	weakly-positioned	TSS｜Enhancer	chr2	202634349	202634349	chr2_201769777_201769960,chr2_201770091_201770320	chr2_201769999_201770399	chr2_201770039_201770460,chr2_201769514_201770039
CPHS000257857	observed	chr2	201771392	201771777	FALSE	weakly-positioned	TSS｜Enhancer	chr2	202636115	202636115	chr2_201771513_201771691	chr2_201771700_201772100	chr2_201771413_201771680,chr2_201771680_201772285
CPHS000257858	observed	chr2	201771777	201772399	FALSE	weakly-positioned	TSS｜Enhancer	chr2	202636500	202636500	chr2_201771800_201772080,chr2_201771960_201772235	chr2_201771700_201772100	chr2_201772385_201772725,chr2_201771680_201772285
CPHS000257859	observed	chr2	201774082	201774330	FALSE	well-positioned	Promoter｜Enhancer	chr2	202638805	202638805	chr2_201773856_201774100,chr2_201774080_201774267	NA	chr2_201774042_201774391
CPHS000257860	observed	chr2	201774330	201774540	FALSE	well-positioned	Promoter	chr2	202639053	202639053	NA	chr2_201774346_201774746	chr2_201774391_201774930,chr2_201774042_201774391
CPHS000257861	observed	chr2	201774540	201775106	FALSE	weakly-positioned	Promoter｜Enhancer	chr2	202639263	202639263	chr2_201774603_201774860,chr2_201774660_201775100,chr2_201775080_201775400	chr2_201774346_201774746	chr2_201774956_201775274,chr2_201774391_201774930
CPHS000257862	observed	chr2	201775106	201775798	FALSE	weakly-positioned	Promoter｜Enhancer	chr2	202639829	202639829	chr2_201775460_201775680,chr2_201775658_201776291,chr2_201775080_201775400	chr2_201775376_201775776	chr2_201775274_201776005,chr2_201774956_201775274
CPHS000257863	observed	chr2	201777127	201777417	FALSE	asymmetrically-positioned	Promoter｜Enhancer	chr2	202641850	202641850	chr2_201777153_201777360,chr2_201776900_201777220	NA	chr2_201776732_201777674
CPHS000257864	observed	chr2	201780032	201782122	TRUE	weakly-positioned	CTCF｜TSS｜Enhancer	chr2	202644755	202644755	chr2_201780105_201780326,chr2_201780354_201780583,chr2_201780567_201780729,chr2_201780667_201780780,chr2_201780840_201781080,chr2_201780960_201781260,chr2_201781325_201781520,chr2_201781540_201781566,chr2_201781580_201781740,chr2_201781665_201781900,chr2_201781848_201782072,chr2_201782071_201782136,chr2_201779971_201780180	chr2_201780257_201780657,chr2_201780843_201781243,chr2_201781264_201781664,chr2_201781736_201782136	chr2_201780235_201780534,chr2_201780537_201781578,chr2_201781578_201781791,chr2_201781791_201782259,chr2_201779821_201780235
CPHS000257865	predicted	chr2	201784623	201785123	FALSE	weakly-positioned	Enhancer	chr2	202649346	202649346	chr2_201784692_201784900	chr2_201785119_201785519	chr2_201785073_201785619,chr2_201784447_201785055
CPHS000257866	observed	chr2	201786465	201786914	FALSE	weakly-positioned	Enhancer	chr2	202651188	202651188	chr2_201786563_201786764,chr2_201786871_201786989	chr2_201786462_201786862	chr2_201786875_201787322,chr2_201786447_201786875
CPHS000257867	observed	chr2	201787185	201788101	FALSE	weakly-positioned	Enhancer	chr2	202651908	202651908	chr2_201787560_201787836,chr2_201787092_201787199	chr2_201787542_201787942	chr2_201787344_201788054,chr2_201786875_201787322
CPHS000257868	predicted	chr2	201788352	201788852	FALSE	weakly-positioned	TSS｜Enhancer	chr2	202653075	202653075	chr2_201788460_201788680	NA	chr2_201788615_201789003,chr2_201788315_201788613
CPHS000257869	observed	chr2	201789325	201790033	FALSE	weakly-positioned	TSS	chr2	202654048	202654048	NA	NA	chr2_201789574_201789933
CPHS000257870	predicted	chr2	201790284	201790784	FALSE	weakly-positioned	TSS｜Enhancer	chr2	202655007	202655007	chr2_201790360_201790560	chr2_201790274_201790674	chr2_201790169_201790959
CPHS000257871	observed	chr2	201793712	201793974	FALSE	asymmetrically-positioned	Enhancer	chr2	202658435	202658435	chr2_201793720_201793920	NA	chr2_201793659_201794215
CPHS000257872	observed	chr2	201794328	201794741	FALSE	weakly-positioned	Enhancer	chr2	202659051	202659051	chr2_201794380_201794580	NA	chr2_201794234_201794753
CPHS000257873	observed	chr2	201795543	201796921	FALSE	weakly-positioned	Enhancer	chr2	202660266	202660266	chr2_201795749_201795851,chr2_201796000_201796180,chr2_201796343_201796400,chr2_201796540_201796768	chr2_201795883_201796283	chr2_201795706_201796343,chr2_201796344_201796904,chr2_201795415_201795701
CPHS000257874	observed	chr2	201797229	201798128	FALSE	weakly-positioned	Promoter｜Enhancer	chr2	202661952	202661952	chr2_201797260_201797460,chr2_201797280_201797660,chr2_201797537_201797820,chr2_201797700_201798140	chr2_201797437_201797837	chr2_201797478_201797844,chr2_201797844_201798107,chr2_201798107_201798870,chr2_201797110_201797478
CPHS000257875	observed	chr2	201798128	201798868	FALSE	weakly-positioned	CTCF｜Promoter｜Enhancer	chr2	202662851	202662851	chr2_201798280_201798540,chr2_201798640_201798840,chr2_201797700_201798140	chr2_201798156_201798556	chr2_201798107_201798870
CPHS000257876	observed	chr2	201798868	201799253	FALSE	weakly-positioned	CTCF｜Promoter｜Enhancer	chr2	202663591	202663591	chr2_201799000_201799174	NA	chr2_201798870_201799327,chr2_201798107_201798870
CPHS000257877	observed	chr2	201803712	201804236	FALSE	weakly-positioned	Enhancer	chr2	202668435	202668435	chr2_201803740_201803940	NA	chr2_201803523_201804272
CPHS000257878	observed	chr2	201806236	201807149	FALSE	weakly-positioned	TSS｜Enhancer	chr2	202670959	202670959	chr2_201806460_201806663,chr2_201806559_201806800,chr2_201806803_201806940,chr2_201806920_201807120	chr2_201806407_201806807	chr2_201807132_201807307,chr2_201806127_201807132
CPHS000257879	observed	chr2	201807307	201808440	FALSE	weakly-positioned	TSS｜Enhancer	chr2	202672030	202672030	chr2_201807520_201807760,chr2_201807800_201807920,chr2_201807920_201808138,chr2_201808180_201808380,chr2_201807239_201807344	chr2_201807481_201807881,chr2_201808015_201808415	chr2_201807307_201808034,chr2_201808034_201808675
CPHS000257880	observed	chr2	201813991	201815225	FALSE	weakly-positioned	Enhancer	chr2	202678714	202678714	chr2_201814060_201814267,chr2_201814200_201814480,chr2_201814498_201814520,chr2_201814500_201814700,chr2_201815174_201815293,chr2_201813720_201814000	chr2_201814687_201815087,chr2_201813984_201814384	chr2_201814066_201814474,chr2_201814474_201814964,chr2_201813422_201814066
CPHS000257881	observed	chr2	201816661	201817833	FALSE	weakly-positioned	Enhancer	chr2	202681384	202681384	chr2_201816960_201817200,chr2_201817216_201817266,chr2_201817280_201817480,chr2_201817540_201817780	NA	chr2_201817045_201817487,chr2_201817581_201817896,chr2_201816644_201817045
CPHS000257882	observed	chr2	201819061	201819292	FALSE	well-positioned	Enhancer	chr2	202683784	202683784	NA	NA	chr2_201818955_201819902
CPHS000257883	observed	chr2	201820273	201821505	FALSE	asymmetrically-positioned	Enhancer	chr2	202684996	202684996	chr2_201820480_201820697,chr2_201820600_201820920,chr2_201821000_201821340	chr2_201820502_201820902	chr2_201820341_201821013,chr2_201821013_201821583
CPHS000257884	observed	chr2	201823300	201823536	FALSE	well-positioned	Enhancer	chr2	202688023	202688023	chr2_201823320_201823480	NA	chr2_201823505_201824005,chr2_201823248_201823505
CPHS000257885	predicted	chr2	201823537	201824037	FALSE	asymmetrically-positioned	TES｜Enhancer	chr2	202688260	202688260	NA	NA	chr2_201824022_201824606,chr2_201823505_201824005
CPHS000257886	predicted	chr2	201825537	201826037	FALSE	weakly-positioned	Enhancer	chr2	202690260	202690260	chr2_201825640_201825833,chr2_201825720_201826002	NA	chr2_201825335_201826190
CPHS000257887	observed	chr2	201826447	201827099	FALSE	weakly-positioned	Promoter|Enhancer	chr2	202691170	202691170	chr2_201826588_201826733,chr2_201826836_201827000	NA	chr2_201826486_201826916
CPHS000257888	observed	chr2	201827654	201828587	FALSE	weakly-positioned	Enhancer	chr2	202692377	202692377	chr2_201827740_201827960,chr2_201828320_201828508	chr2_201827658_201828058	chr2_201828288_201828591,chr2_201827483_201828288
CPHS000257889	observed	chr2	201830549	201831277	FALSE	weakly-positioned	Promoter｜Enhancer	chr2	202695272	202695272	chr2_201830560_201830740,chr2_201830780_201830969,chr2_201831113_201831380,chr2_201830320_201830578	chr2_201830698_201831098	chr2_201831035_201831265,chr2_201831265_201832046,chr2_201830381_201831035
CPHS000257890	observed	chr2	201831277	201832143	FALSE	weakly-positioned	Promoter｜Enhancer	chr2	202696000	202696000	chr2_201831300_201831561,chr2_201831550_201831800,chr2_201831113_201831380	chr2_201831577_201831977	chr2_201831265_201832046
CPHS000257891	observed	chr2	201833804	201834424	FALSE	asymmetrically-positioned	TES｜Enhancer	chr2	202698527	202698527	chr2_201833840_201834102	chr2_201833840_201834240	chr2_201833731_201834492
CPHS000257892	observed	chr2	201835122	201835528	FALSE	weakly-positioned	Promoter｜Enhancer	chr2	202699845	202699845	chr2_201835246_201835480	NA	chr2_201835470_201835791,chr2_201835038_201835470
CPHS000257893	observed	chr2	201837257	201837461	FALSE	well-positioned	Promoter	chr2	202701980	202701980	NA	NA	chr2_201837383_201837820,chr2_201837019_201837325
CPHS000257894	observed	chr2	201837838	201838249	FALSE	asymmetrically-positioned	Promoter｜Enhancer	chr2	202702561	202702561	chr2_201837940_201838140	NA	chr2_201837820_201838404
CPHS000257895	observed	chr2	201839694	201840183	FALSE	weakly-positioned	Enhancer	chr2	202704417	202704417	chr2_201839800_201840021	NA	chr2_201839591_201840299
CPHS000257896	observed	chr2	201841443	201841846	FALSE	weakly-positioned	Promoter｜Enhancer	chr2	202706166	202706166	chr2_201841560_201841815	NA	chr2_201841402_201841908
CPHS000257897	observed	chr2	201841997	201842976	FALSE	weakly-positioned	Promoter｜Enhancer	chr2	202706720	202706720	chr2_201842253_201842440,chr2_201842580_201842777,chr2_201842937_201843168	chr2_201842124_201842524,chr2_201842599_201842999	chr2_201842203_201842450,chr2_201842450_201842964
CPHS000257898	predicted	chr2	201843727	201844227	FALSE	weakly-positioned	CTCF｜Enhancer	chr2	202708450	202708450	chr2_201843820_201844000	NA	chr2_201844165_201844549
CPHS000257899	predicted	chr2	201844977	201845477	FALSE	weakly-positioned	Enhancer	chr2	202709700	202709700	NA	NA	chr2_201845252_201845899
CPHS000257900	observed	chr2	201846064	201846890	FALSE	weakly-positioned	Promoter｜Enhancer	chr2	202710787	202710787	chr2_201846262_201846321,chr2_201846600_201846800	chr2_201846501_201846901	chr2_201846333_201847040
CPHS000257901	observed	chr2	201847074	201847433	FALSE	weakly-positioned	TES｜Promoter｜Enhancer	chr2	202711797	202711797	chr2_201847240_201847578,chr2_201847020_201847140	chr2_201847363_201847763	chr2_201847040_201847404
CPHS000257902	observed	chr2	201847560	201847800	FALSE	well-positioned	Enhancer	chr2	202712283	202712283	chr2_201847583_201847764,chr2_201847240_201847578	chr2_201847363_201847763	chr2_201847511_201847844
CPHS000257903	observed	chr2	201848164	201848503	FALSE	asymmetrically-positioned	Enhancer	chr2	202712887	202712887	NA	NA	chr2_201847888_201848455
CPHS000257904	observed	chr2	201852548	201852755	FALSE	well-positioned	Enhancer	chr2	202717271	202717271	chr2_201852572_201852738	NA	chr2_201852421_201852816
CPHS000257905	observed	chr2	201852884	201853332	FALSE	weakly-positioned	TSS｜Enhancer	chr2	202717607	202717607	chr2_201852980_201853160,chr2_201853120_201853369	chr2_201853113_201853513	chr2_201852816_201853610
CPHS000257906	observed	chr2	201853922	201854806	FALSE	weakly-positioned	TSS｜Enhancer	chr2	202718645	202718645	chr2_201854180_201854399,chr2_201854246_201854533,chr2_201854532_201854760	chr2_201854452_201854852	chr2_201853941_201855196
CPHS000257907	observed	chr2	201854806	201855671	FALSE	weakly-positioned	TSS｜Enhancer	chr2	202719529	202719529	chr2_201854940_201855160,chr2_201855440_201855655	chr2_201854452_201854852	chr2_201855196_201855734,chr2_201853941_201855196
CPHS000257908	observed	chr2	201858334	201859547	FALSE	weakly-positioned	Promoter｜Enhancer	chr2	202723057	202723057	chr2_201858420_201858700,chr2_201858580_201858840,chr2_201858940_201859160,chr2_201859166_201859540,chr2_201859373_201859523,chr2_201858020_201858358	chr2_201858410_201858810,chr2_201858819_201859219	chr2_201858721_201859500,chr2_201859500_201859736,chr2_201858298_201858721
CPHS000257909	observed	chr2	201859760	201861434	TRUE	weakly-positioned	CTCF｜Promoter｜Enhancer	chr2	202724483	202724483	chr2_201859920_201860140,chr2_201860040_201860297,chr2_201860055_201860440,chr2_201860377_201860504,chr2_201860666_201860840,chr2_201860840_201861074,chr2_201861100_201861338	chr2_201860010_201860410,chr2_201860538_201860938	chr2_201859771_201860218,chr2_201860218_201860431,chr2_201860431_201861461
CPHS000257910	observed	chr2	201861801	201862248	FALSE	weakly-positioned	Enhancer	chr2	202726524	202726524	chr2_201861860_201862076	NA	chr2_201861840_201862330
CPHS000257911	observed	chr2	201864977	201865389	FALSE	weakly-positioned	Enhancer	chr2	202729700	202729700	NA	NA	chr2_201864934_201865360
CPHS000257912	observed	chr2	201865880	201866426	FALSE	weakly-positioned	Promoter｜Enhancer	chr2	202730603	202730603	chr2_201865968_201866082,chr2_201866080_201866308	chr2_201865900_201866300	chr2_201865719_201866519
CPHS000257913	observed	chr2	201866426	201867592	FALSE	weakly-positioned	Promoter｜Enhancer	chr2	202731149	202731149	chr2_201866700_201866940,chr2_201866968_201867204,chr2_201867160_201867373	chr2_201866614_201867014,chr2_201867092_201867492	chr2_201866519_201867580,chr2_201865719_201866519
CPHS000257914	predicted	chr2	201868093	201868593	FALSE	weakly-positioned	Enhancer	chr2	202732816	202732816	NA	NA	chr2_201868230_201868544,chr2_201867735_201868136
CPHS000257915	observed	chr2	201868747	201868983	FALSE	well-positioned	NA	chr2	202733470	202733470	NA	NA	NA
CPHS000257916	observed	chr2	201871430	201871624	FALSE	well-positioned	Enhancer	chr2	202736153	202736153	NA	NA	chr2_201871531_201872058,chr2_201871275_201871531
CPHS000257917	observed	chr2	201872218	201873192	FALSE	weakly-positioned	TES｜Promoter｜Enhancer	chr2	202736941	202736941	chr2_201872425_201872481,chr2_201872532_201872880,chr2_201872640_201873080,chr2_201872720_201872960	chr2_201872648_201873048	chr2_201872507_201873148,chr2_201873148_201873417,chr2_201872111_201872507
CPHS000257918	observed	chr2	201873192	201873853	FALSE	weakly-positioned	Promoter｜Enhancer	chr2	202737915	202737915	chr2_201873318_201873565,chr2_201873393_201873735	chr2_201873249_201873649	chr2_201873417_201873871,chr2_201873148_201873417
CPHS000257919	observed	chr2	201873853	201875042	FALSE	weakly-positioned	Enhancer	chr2	202738576	202738576	chr2_201874160_201874356	NA	chr2_201874101_201874518,chr2_201874873_201875141,chr2_201873417_201873871
CPHS000257920	predicted	chr2	201876293	201876793	FALSE	weakly-positioned	TES｜Enhancer	chr2	202741016	202741016	chr2_201876520_201876641	NA	chr2_201876002_201876707
CPHS000257921	predicted	chr2	201877043	201877543	FALSE	weakly-positioned	Enhancer	chr2	202741766	202741766	NA	NA	chr2_201877475_201878043
CPHS000257922	predicted	chr2	201879043	201879543	FALSE	weakly-positioned	Enhancer	chr2	202743766	202743766	chr2_201879015_201879172	NA	chr2_201878668_201879404
CPHS000257923	predicted	chr2	201879793	201880293	FALSE	asymmetrically-positioned	Enhancer	chr2	202744516	202744516	chr2_201880098_201880285,chr2_201880285_201880349	chr2_201879923_201880323	chr2_201879865_201880424
CPHS000257924	observed	chr2	201880435	201882010	FALSE	weakly-positioned	Promoter｜Enhancer	chr2	202745158	202745158	chr2_201880500_201880820,chr2_201880705_201880900,chr2_201880904_201881130,chr2_201881060_201881343,chr2_201881260_201881564,chr2_201881422_201881633,chr2_201881640_201881690,chr2_201881803_201882013,chr2_201881949_201882224,chr2_201882000_201882088	chr2_201880436_201880836,chr2_201880944_201881344,chr2_201881480_201881880	chr2_201880938_201881683,chr2_201881683_201882068,chr2_201880424_201880938
CPHS000257925	observed	chr2	201882010	201883114	FALSE	weakly-positioned	Promoter｜Enhancer	chr2	202746733	202746733	chr2_201882133_201882280,chr2_201882240_201882314,chr2_201882446_201882640,chr2_201882740_201882966,chr2_201882920_201883080,chr2_201881803_201882013,chr2_201881949_201882224,chr2_201882000_201882088	chr2_201882373_201882773	chr2_201882068_201882229,chr2_201882229_201882787,chr2_201882787_201883186,chr2_201881683_201882068
CPHS000257926	observed	chr2	201883254	201884327	FALSE	weakly-positioned	Promoter｜Enhancer	chr2	202747977	202747977	chr2_201883365_201883442,chr2_201883680_201883885,chr2_201883816_201884140	chr2_201883604_201884004,chr2_201884030_201884430	chr2_201883406_201884036,chr2_201884036_201884479,chr2_201883196_201883406
CPHS000257927	observed	chr2	201885035	201885310	FALSE	well-positioned	Enhancer	chr2	202749758	202749758	NA	NA	chr2_201884955_201885326
CPHS000257928	observed	chr2	201886486	201886801	FALSE	asymmetrically-positioned	Enhancer	chr2	202751209	202751209	chr2_201886580_201886760,chr2_201886680_201886940	chr2_201886442_201886842	chr2_201886397_201887044
CPHS000257929	observed	chr2	201887698	201888390	FALSE	weakly-positioned	Promoter｜Enhancer	chr2	202752421	202752421	chr2_201887840_201888060,chr2_201888083_201888320	chr2_201887739_201888139,chr2_201888294_201888694	chr2_201888348_201889055,chr2_201887674_201888348
CPHS000257930	observed	chr2	201888390	201889013	FALSE	weakly-positioned	TES｜Promoter｜Enhancer	chr2	202753113	202753113	chr2_201888400_201888637,chr2_201888600_201888798	chr2_201888294_201888694	chr2_201888348_201889055
CPHS000257931	observed	chr2	201889959	201891455	FALSE	asymmetrically-positioned	TES｜Enhancer	chr2	202754682	202754682	chr2_201890300_201890492,chr2_201890540_201890744,chr2_201890572_201890800,chr2_201890780_201890956,chr2_201891192_201891380	chr2_201889979_201890379,chr2_201890439_201890839,chr2_201891059_201891459	chr2_201890100_201890398,chr2_201890398_201891035,chr2_201891035_201891492
CPHS000257932	observed	chr2	201891455	201892101	FALSE	weakly-positioned	Enhancer	chr2	202756178	202756178	chr2_201891779_201891960	chr2_201891669_201892069,chr2_201891059_201891459	chr2_201891492_201892305,chr2_201891035_201891492
CPHS000257933	observed	chr2	201892515	201893085	FALSE	weakly-positioned	Enhancer	chr2	202757238	202757238	chr2_201892620_201892820,chr2_201892805_201892978,chr2_201892920_201893200	chr2_201892614_201893014	chr2_201892829_201893135,chr2_201892305_201892829
CPHS000257934	observed	chr2	201893906	201894588	FALSE	weakly-positioned	TES｜Enhancer	chr2	202758629	202758629	chr2_201894045_201894244	chr2_201893933_201894333	chr2_201894302_201894731,chr2_201893611_201894300
CPHS000257935	predicted	chr2	201895089	201895589	FALSE	weakly-positioned	TES	chr2	202759812	202759812	NA	NA	chr2_201895276_201895650,chr2_201894995_201895275
CPHS000257936	predicted	chr2	201895839	201896339	FALSE	weakly-positioned	NA	chr2	202760562	202760562	chr2_201895971_201896160	NA	chr2_201896119_201896724
CPHS000257937	observed	chr2	201900022	201901012	FALSE	weakly-positioned	Enhancer	chr2	202764745	202764745	chr2_201900280_201900460,chr2_201900540_201900720	chr2_201900396_201900796	chr2_201900921_201901189,chr2_201900017_201900918
CPHS000257938	observed	chr2	201901773	201902377	FALSE	asymmetrically-positioned	Promoter｜Enhancer	chr2	202766496	202766496	chr2_201901860_201902069,chr2_201902228_201902396	chr2_201901758_201902158	chr2_201901663_201902454
CPHS000257939	observed	chr2	201902471	201902685	FALSE	well-positioned	Enhancer	chr2	202767194	202767194	chr2_201902514_201902590	NA	chr2_201902468_201902608
CPHS000257940	observed	chr2	201904534	201904984	FALSE	weakly-positioned	Promoter｜Enhancer	chr2	202769257	202769257	chr2_201904645_201904828	chr2_201904507_201904907	chr2_201904541_201904960,chr2_201904960_201905446
CPHS000257941	observed	chr2	201904984	201905443	FALSE	weakly-positioned	Promoter｜Enhancer	chr2	202769707	202769707	chr2_201905000_201905200,chr2_201905101_201905315	chr2_201905002_201905402	chr2_201904960_201905446
CPHS000257942	observed	chr2	201906959	201907975	FALSE	weakly-positioned	Promoter｜Enhancer	chr2	202771682	202771682	chr2_201907200_201907443,chr2_201907512_201907587,chr2_201907600_201907773,chr2_201906860_201907105	chr2_201907083_201907483	chr2_201907581_201908100,chr2_201906841_201907581
CPHS000257943	observed	chr2	201908913	201910551	FALSE	weakly-positioned	Promoter｜Enhancer	chr2	202773636	202773636	chr2_201908949_201909140,chr2_201909040_201909280,chr2_201909479_201909661,chr2_201909864_201909922,chr2_201909960_201910200,chr2_201910149_201910340,chr2_201910320_201910540	chr2_201908920_201909320,chr2_201909377_201909777,chr2_201910026_201910426	chr2_201908942_201909227,chr2_201909227_201909835,chr2_201909835_201910690
CPHS000257944	observed	chr2	201910941	201911871	FALSE	weakly-positioned	Promoter｜Enhancer	chr2	202775664	202775664	chr2_201910960_201911660,chr2_201911153_201911340,chr2_201911480_201911663	NA	chr2_201910979_201911410,chr2_201911410_201911801
CPHS000257945	observed	chr2	201911963	201912628	FALSE	weakly-positioned	Promoter｜Enhancer	chr2	202776686	202776686	chr2_201912020_201912320,chr2_201912480_201912700	NA	chr2_201912572_201912872,chr2_201911911_201912182
CPHS000257946	observed	chr2	201912959	201913857	FALSE	weakly-positioned	Enhancer	chr2	202777682	202777682	chr2_201912986_201913042,chr2_201913224_201913500,chr2_201913440_201913740	chr2_201913181_201913581	chr2_201913112_201913835,chr2_201912922_201913110
CPHS000257947	predicted	chr2	201914358	201914858	FALSE	weakly-positioned	Promoter｜Enhancer	chr2	202779081	202779081	chr2_201914594_201914689	NA	chr2_201914244_201914602
CPHS000257948	observed	chr2	201915345	201916591	FALSE	weakly-positioned	CTCF｜Enhancer	chr2	202780068	202780068	chr2_201915559_201915730,chr2_201916100_201916260	chr2_201916559_201916959	chr2_201915870_201916187,chr2_201916241_201916398,chr2_201916440_201916682,chr2_201915279_201915870
CPHS000257949	observed	chr2	201918797	201919539	FALSE	weakly-positioned	Promoter｜Enhancer	chr2	202783520	202783520	chr2_201918860_201919180,chr2_201919020_201919284,chr2_201919340_201919580,chr2_201918739_201918920	chr2_201919008_201919408	chr2_201919198_201919755,chr2_201918790_201919193
CPHS000257950	observed	chr2	201920825	201921385	FALSE	weakly-positioned	Enhancer	chr2	202785548	202785548	chr2_201921249_201921462,chr2_201920820_201921280	NA	chr2_201920826_201921073,chr2_201921073_201921455
CPHS000257951	observed	chr2	201921385	201922051	FALSE	asymmetrically-positioned	Enhancer	chr2	202786108	202786108	chr2_201921500_201921720,chr2_201921249_201921462	NA	chr2_201921455_201921826,chr2_201921826_201921993,chr2_201921996_201922528,chr2_201921073_201921455
CPHS000257952	observed	chr2	201923180	201924020	FALSE	asymmetrically-positioned	Enhancer	chr2	202787903	202787903	chr2_201923220_201923420,chr2_201923520_201923780,chr2_201923580_201923940,chr2_201924000_201924321,chr2_201923140_201923320	chr2_201923495_201923895,chr2_201923016_201923416	chr2_201923406_201923963,chr2_201923963_201924347,chr2_201922944_201923406
CPHS000257953	observed	chr2	201924020	201924256	FALSE	well-positioned	Enhancer	chr2	202788743	202788743	chr2_201924000_201924321	chr2_201924037_201924437	chr2_201923963_201924347
CPHS000257954	observed	chr2	201924256	201924941	FALSE	weakly-positioned	Enhancer	chr2	202788979	202788979	chr2_201924560_201924747,chr2_201924649_201924827,chr2_201924000_201924321	chr2_201924037_201924437	chr2_201924347_201924939,chr2_201923963_201924347
CPHS000257955	observed	chr2	201925928	201926702	FALSE	weakly-positioned	Enhancer	chr2	202790651	202790651	chr2_201926160_201926343,chr2_201926340_201926700	chr2_201926013_201926413	chr2_201926006_201926992
CPHS000257956	observed	chr2	201928545	201928696	FALSE	well-positioned	NA	chr2	202793268	202793268	chr2_201928400_201928598,chr2_201928520_201929040	NA	chr2_201928388_201928739
CPHS000257957	observed	chr2	201929257	201929439	FALSE	well-positioned	Enhancer	chr2	202793980	202793980	chr2_201929340_201929560	NA	chr2_201929048_201929568
CPHS000257958	observed	chr2	201929449	201930068	FALSE	weakly-positioned	Promoter｜Enhancer	chr2	202794172	202794172	chr2_201929700_201929960,chr2_201929340_201929560	NA	chr2_201929568_201930094,chr2_201929048_201929568
CPHS000257959	observed	chr2	201930799	201931022	FALSE	well-positioned	Promoter｜Enhancer	chr2	202795522	202795522	chr2_201930900_201931129	NA	chr2_201930562_201931233
CPHS000257960	observed	chr2	201931696	201932441	FALSE	weakly-positioned	Promoter｜Enhancer	chr2	202796419	202796419	chr2_201931736_201931856,chr2_201931960_201932227,chr2_201932060_201932260,chr2_201932417_201932506,chr2_201931460_201931760	chr2_201931965_201932365	chr2_201931735_201932346,chr2_201932346_201932929,chr2_201931233_201931735
CPHS000257961	observed	chr2	201932441	201933158	FALSE	weakly-positioned	Promoter｜Enhancer	chr2	202797164	202797164	chr2_201932563_201932802,chr2_201932780_201933179,chr2_201932417_201932506	chr2_201932461_201932861	chr2_201932929_201933253,chr2_201932346_201932929
CPHS000257962	observed	chr2	201933617	201935370	FALSE	weakly-positioned	Promoter｜Enhancer	chr2	202798340	202798340	chr2_201933800_201934204,chr2_201934676_201934880,chr2_201934840_201935060	chr2_201933728_201934128	chr2_201933627_201934031,chr2_201934031_201934582,chr2_201934582_201934993
CPHS000257963	observed	chr2	201936578	201937341	FALSE	asymmetrically-positioned	Promoter｜Enhancer	chr2	202801301	202801301	chr2_201936660_201937220,chr2_201936900_201937165	chr2_201936820_201937220	chr2_201936660_201937306,chr2_201937306_201937838
CPHS000257964	observed	chr2	201937341	201937710	FALSE	weakly-positioned	Enhancer	chr2	202802064	202802064	chr2_201937480_201937660	NA	chr2_201937306_201937838
CPHS000257965	observed	chr2	201937789	201938516	FALSE	weakly-positioned	Enhancer	chr2	202802512	202802512	chr2_201937900_201938200,chr2_201938260_201938480,chr2_201938300_201938540	chr2_201938186_201938586,chr2_201937771_201938171	chr2_201937838_201938264,chr2_201938264_201938869,chr2_201937306_201937838
CPHS000257966	observed	chr2	201938516	201938808	FALSE	well-positioned	Enhancer	chr2	202803239	202803239	chr2_201938551_201938740,chr2_201938300_201938540	chr2_201938186_201938586	chr2_201938264_201938869
CPHS000257967	observed	chr2	201939010	201939344	FALSE	asymmetrically-positioned	Enhancer	chr2	202803733	202803733	chr2_201939060_201939300,chr2_201938880_201939120	chr2_201938935_201939335	chr2_201939329_201940074,chr2_201938871_201939287
CPHS000257968	observed	chr2	201939344	201940154	FALSE	weakly-positioned	Enhancer	chr2	202804067	202804067	chr2_201939490_201939666,chr2_201939731_201939960,chr2_201940100_201940360	chr2_201939669_201940069	chr2_201940074_201940440,chr2_201939329_201940074
CPHS000257969	observed	chr2	201940154	201940371	FALSE	well-positioned	Enhancer	chr2	202804877	202804877	chr2_201940100_201940360	NA	chr2_201940074_201940440
CPHS000257970	observed	chr2	201940371	201940953	FALSE	weakly-positioned	Enhancer	chr2	202805094	202805094	chr2_201940399_201940940	NA	chr2_201940440_201941095,chr2_201940074_201940440
CPHS000257971	observed	chr2	201942556	201942983	FALSE	weakly-positioned	NA	chr2	202807279	202807279	chr2_201942660_201942849	NA	chr2_201942474_201943090
CPHS000257972	observed	chr2	201945018	201945251	FALSE	well-positioned	Enhancer	chr2	202809741	202809741	chr2_201945074_201945308,chr2_201944960_201945128	chr2_201945042_201945442	chr2_201944855_201945417
CPHS000257973	observed	chr2	201945530	201945709	FALSE	well-positioned	Enhancer	chr2	202810253	202810253	chr2_201945500_201945760	NA	chr2_201945510_201945731
CPHS000257974	observed	chr2	201946539	201947071	FALSE	weakly-positioned	Enhancer	chr2	202811262	202811262	chr2_201946840_201947060	NA	chr2_201946701_201947099,chr2_201946296_201946663
CPHS000257975	observed	chr2	201947132	201947894	FALSE	weakly-positioned	Promoter|Enhancer	chr2	202811855	202811855	chr2_201947400_201947620	NA	chr2_201947161_201947706
CPHS000257976	observed	chr2	201949065	201950221	FALSE	weakly-positioned	Promoter｜Enhancer	chr2	202813788	202813788	chr2_201949195_201949572,chr2_201949600_201949876,chr2_201949920_201950200	chr2_201949323_201949723	chr2_201950035_201950455,chr2_201948953_201950035
CPHS000257977	observed	chr2	201950582	201950983	FALSE	asymmetrically-positioned	Promoter｜Enhancer	chr2	202815305	202815305	chr2_201950620_201950840,chr2_201950768_201950940	chr2_201950574_201950974	chr2_201950549_201951034
CPHS000257978	observed	chr2	201952171	201952675	FALSE	weakly-positioned	Enhancer	chr2	202816894	202816894	chr2_201952233_201952418,chr2_201952377_201952498,chr2_201952020_201952340	chr2_201952158_201952558	chr2_201951943_201952728
CPHS000257979	observed	chr2	201953178	201953811	FALSE	weakly-positioned	Enhancer	chr2	202817901	202817901	chr2_201953258_201953370,chr2_201953360_201953600,chr2_201953549_201954145,chr2_201953559_201953762,chr2_201953080_201953240	chr2_201953383_201953783	chr2_201953421_201953809,chr2_201953809_201954562,chr2_201953070_201953421
CPHS000257980	observed	chr2	201953811	201954500	FALSE	weakly-positioned	Enhancer	chr2	202818534	202818534	chr2_201953987_201954110,chr2_201954000_201954360,chr2_201953549_201954145	chr2_201953846_201954246	chr2_201953809_201954562
CPHS000257981	observed	chr2	201955204	201956898	FALSE	weakly-positioned	Enhancer	chr2	202819927	202819927	chr2_201955360_201955540,chr2_201955380_201956020,chr2_201955768_201955966,chr2_201956120_201956300,chr2_201956460_201956700,chr2_201956480_201956900	chr2_201955251_201955651,chr2_201955651_201956051,chr2_201956406_201956806	chr2_201955300_201955612,chr2_201955612_201956233,chr2_201956385_201957029,chr2_201954915_201955300
CPHS000257982	observed	chr2	201957118	201957503	FALSE	weakly-positioned	Enhancer	chr2	202821841	202821841	NA	NA	chr2_201957106_201957475
CPHS000257983	observed	chr2	201959166	201959495	FALSE	asymmetrically-positioned	Enhancer	chr2	202823889	202823889	chr2_201959220_201959448,chr2_201958944_201959360	NA	chr2_201958908_201959602
CPHS000257984	observed	chr2	201959647	201960060	FALSE	weakly-positioned	Enhancer	chr2	202824370	202824370	chr2_201959730_201959928	chr2_201959601_201960001	chr2_201959602_201960222
CPHS000257985	observed	chr2	201960355	201960840	FALSE	asymmetrically-positioned	CTCF｜Promoter｜Enhancer	chr2	202825078	202825078	chr2_201960467_201960640,chr2_201960712_201960928,chr2_201960180_201960440	chr2_201960663_201961063,chr2_201960252_201960652	chr2_201960350_201960904
CPHS000257986	observed	chr2	201961051	201961652	FALSE	weakly-positioned	Promoter｜Enhancer	chr2	202825774	202825774	chr2_201961500_201961700,chr2_201961040_201961320	chr2_201960663_201961063	chr2_201961484_201961842,chr2_201960904_201961484
CPHS000257987	observed	chr2	201962103	201962379	FALSE	asymmetrically-positioned	Enhancer	chr2	202826826	202826826	chr2_201962328_201962404	NA	chr2_201962298_201963910
CPHS000257988	observed	chr2	201962726	201963983	FALSE	weakly-positioned	Enhancer	chr2	202827449	202827449	chr2_201962859_201963100,chr2_201962971_201963260,chr2_201963240_201963540,chr2_201963640_201964160	chr2_201962823_201963223,chr2_201962393_201962793	chr2_201962298_201963910
CPHS000257989	observed	chr2	201964429	201965412	FALSE	weakly-positioned	Promoter｜Enhancer	chr2	202829152	202829152	chr2_201964716_201964909	chr2_201964640_201965040	chr2_201965127_201965500,chr2_201964242_201965114
CPHS000257990	observed	chr2	201965412	201966203	FALSE	weakly-positioned	CTCF｜Promoter｜Enhancer	chr2	202830135	202830135	chr2_201965657_201965817,chr2_201966000_201966200	NA	chr2_201965515_201965901,chr2_201965901_201966292,chr2_201965127_201965500
CPHS000257991	observed	chr2	201966737	201967702	FALSE	weakly-positioned	Promoter｜Enhancer	chr2	202831460	202831460	chr2_201966780_201967020,chr2_201966969_201967116,chr2_201967072_201967260,chr2_201967111_201967340	chr2_201967525_201967925,chr2_201966724_201967124	chr2_201967581_201968026,chr2_201966532_201967581
CPHS000257992	observed	chr2	201967768	201969047	FALSE	weakly-positioned	Enhancer	chr2	202832491	202832491	chr2_201968120_201968360,chr2_201968640_201968980	chr2_201968044_201968444,chr2_201968748_201969148,chr2_201967525_201967925	chr2_201968143_201968527,chr2_201968561_201969075,chr2_201967581_201968026
CPHS000257993	predicted	chr2	201969048	201969548	FALSE	weakly-positioned	Enhancer	chr2	202833771	202833771	chr2_201969280_201969560	chr2_201969208_201969608,chr2_201968748_201969148	chr2_201969075_201969543,chr2_201969543_201969953,chr2_201968561_201969075
CPHS000257994	observed	chr2	201969684	201970439	FALSE	weakly-positioned	Promoter｜Enhancer	chr2	202834407	202834407	chr2_201970020_201970240,chr2_201970180_201970400,chr2_201969660_201969976	chr2_201969879_201970279	chr2_201969953_201970507,chr2_201969543_201969953
CPHS000257995	observed	chr2	201970785	201971025	FALSE	well-positioned	Promoter｜Enhancer	chr2	202835508	202835508	chr2_201970600_201970968	NA	chr2_201970509_201971082
CPHS000257996	observed	chr2	201971141	201971948	FALSE	weakly-positioned	Promoter｜Enhancer	chr2	202835864	202835864	chr2_201971580_201971799,chr2_201971620_201971934	chr2_201971518_201971918	chr2_201971092_201972079
CPHS000257997	observed	chr2	201971948	201972224	FALSE	well-positioned	Promoter｜Enhancer	chr2	202836671	202836671	chr2_201972052_201972545	NA	chr2_201972079_201972476,chr2_201971092_201972079
CPHS000257998	observed	chr2	201972224	201972926	FALSE	weakly-positioned	Promoter｜Enhancer	chr2	202836947	202836947	chr2_201972240_201972500,chr2_201972860_201973200,chr2_201972052_201972545	chr2_201972492_201972892	chr2_201972476_201973356,chr2_201972079_201972476
CPHS000257999	observed	chr2	201972926	201973694	FALSE	weakly-positioned	Promoter｜Enhancer	chr2	202837649	202837649	chr2_201973400_201973620,chr2_201972860_201973200	NA	chr2_201973356_201973693,chr2_201973693_201973825,chr2_201972476_201973356
CPHS000258000	observed	chr2	201974107	201974512	FALSE	asymmetrically-positioned	Enhancer	chr2	202838830	202838830	chr2_201974126_201974340,chr2_201974300_201974483,chr2_201974456_201974660	chr2_201974258_201974658	chr2_201974307_201974639,chr2_201974054_201974283
CPHS000258001	observed	chr2	201974512	201975309	FALSE	weakly-positioned	Enhancer	chr2	202839235	202839235	chr2_201974660_201974860,chr2_201974800_201975060,chr2_201975000_201975260,chr2_201975182_201975380,chr2_201974456_201974660	chr2_201974676_201975076,chr2_201974258_201974658	chr2_201974639_201975080,chr2_201975080_201975316,chr2_201974307_201974639
CPHS000258002	observed	chr2	201975431	201975894	FALSE	weakly-positioned	Enhancer	chr2	202840154	202840154	chr2_201975558_201975780,chr2_201975360_201975569	chr2_201975394_201975794	chr2_201975316_201975957
CPHS000258003	observed	chr2	201976728	201977592	FALSE	weakly-positioned	Enhancer	chr2	202841451	202841451	chr2_201976840_201977020,chr2_201977160_201977460	chr2_201977203_201977603,chr2_201976696_201977096	chr2_201977045_201977612
CPHS000258004	observed	chr2	201977592	201977969	FALSE	weakly-positioned	Enhancer	chr2	202842315	202842315	chr2_201977746_201977932	chr2_201977607_201978007,chr2_201977203_201977603	chr2_201977644_201978153,chr2_201977045_201977612
CPHS000258005	observed	chr2	201978255	201978736	FALSE	weakly-positioned	Promoter｜Enhancer	chr2	202842978	202842978	chr2_201978380_201978640,chr2_201978140_201978520	NA	chr2_201978195_201978867
CPHS000258006	observed	chr2	201978925	201979568	FALSE	weakly-positioned	Enhancer	chr2	202843648	202843648	chr2_201979054_201979224,chr2_201979160_201979340	chr2_201979002_201979402	chr2_201978931_201979579
CPHS000258007	observed	chr2	201980034	201980900	FALSE	weakly-positioned	Promoter｜Enhancer	chr2	202844757	202844757	chr2_201980420_201980740,chr2_201980620_201980900	chr2_201980565_201980965	chr2_201980077_201980973
CPHS000258008	predicted	chr2	201980901	201981901	FALSE	weakly-positioned	Promoter｜Enhancer	chr2	202845624	202845624	chr2_201981040_201981240,chr2_201981560_201981760	chr2_201981447_201981847,chr2_201980565_201980965	chr2_201981002_201981313,chr2_201981313_201981846,chr2_201980077_201980973
CPHS000258009	observed	chr2	201983351	201986636	FALSE	weakly-positioned	Enhancer	chr2	202848074	202848074	chr2_201983517_201983582,chr2_201983880_201984156,chr2_201984457_201984641,chr2_201984868_201985098,chr2_201985252_201985444,chr2_201985500_201985624,chr2_201985656_201985800,chr2_201985834_201986040,chr2_201986104_201986299,chr2_201986396_201986563,chr2_201983260_201983480	chr2_201983375_201983775,chr2_201983803_201984203,chr2_201984417_201984817,chr2_201985163_201985563,chr2_201985708_201986108,chr2_201986280_201986680	chr2_201983966_201984171,chr2_201984171_201984609,chr2_201984622_201985161,chr2_201985161_201985600,chr2_201985600_201986097,chr2_201986097_201986270,chr2_201986270_201986752,chr2_201983181_201983966
CPHS000258010	observed	chr2	201987386	201987817	FALSE	weakly-positioned	Enhancer	chr2	202852109	202852109	chr2_201987480_201987700,chr2_201987540_201987840	NA	chr2_201987326_201987933
CPHS000258011	observed	chr2	201989103	201989520	FALSE	weakly-positioned	Enhancer	chr2	202853826	202853826	chr2_201989160_201989268,chr2_201989496_201989639	NA	chr2_201989202_201989689,chr2_201988879_201989202
CPHS000258012	observed	chr2	201989753	201990142	FALSE	asymmetrically-positioned	Enhancer	chr2	202854476	202854476	NA	chr2_201989699_201990099	chr2_201990134_201990398
CPHS000258013	predicted	chr2	201990643	201991143	FALSE	weakly-positioned	CTCF	chr2	202855366	202855366	NA	NA	chr2_201991140_201991579
CPHS000258014	observed	chr2	201991159	201991370	FALSE	well-positioned	CTCF｜Promoter	chr2	202855882	202855882	chr2_201991240_201991430	NA	chr2_201991140_201991579
CPHS000258015	observed	chr2	201992918	201993477	FALSE	weakly-positioned	Enhancer	chr2	202857641	202857641	chr2_201993060_201993240	chr2_201993003_201993403	NA
CPHS000258016	observed	chr2	201993477	201993924	FALSE	weakly-positioned	Enhancer	chr2	202858200	202858200	NA	NA	chr2_201993483_201993970
CPHS000258017	observed	chr2	201993924	201994305	FALSE	weakly-positioned	Promoter｜Enhancer	chr2	202858647	202858647	chr2_201994053_201994285	chr2_201994048_201994448	chr2_201994032_201994476,chr2_201993483_201993970
CPHS000258018	observed	chr2	201995364	201996476	FALSE	asymmetrically-positioned	Promoter｜Enhancer	chr2	202860087	202860087	chr2_201995860_201995919,chr2_201995920_201996400,chr2_201996178_201996389,chr2_201995048_201995600	chr2_201996085_201996485	chr2_201995785_201996507,chr2_201995345_201995747
CPHS000258019	observed	chr2	201996476	201998034	FALSE	weakly-positioned	Promoter｜Enhancer	chr2	202861199	202861199	chr2_201996640_201996851,chr2_201996860_201997280,chr2_201997340_201997600,chr2_201997537_201997657,chr2_201997580_201997700,chr2_201997648_201997743	chr2_201996782_201997182,chr2_201997443_201997843,chr2_201996085_201996485	chr2_201996507_201996863,chr2_201996863_201997428,chr2_201997428_201997721,chr2_201998020_201998360,chr2_201995785_201996507
CPHS000258020	observed	chr2	201999086	202000604	FALSE	weakly-positioned	Enhancer	chr2	202863809	202863809	chr2_201999335_201999521	chr2_201999274_201999674,chr2_201999754_202000154	chr2_201999166_201999761,chr2_201999812_202000220,chr2_202000269_202000665,chr2_201998974_201999166
CPHS000258021	observed	chr2	202002445	202002918	FALSE	asymmetrically-positioned	CTCF｜Promoter｜Enhancer	chr2	202867168	202867168	chr2_202002520_202002636	NA	chr2_202002450_202002839,chr2_202002839_202003483,chr2_202002264_202002450
CPHS000258022	observed	chr2	202002918	202003656	FALSE	asymmetrically-positioned	Promoter｜Enhancer	chr2	202867641	202867641	chr2_202002980_202003280,chr2_202003160_202003365,chr2_202003240_202003620,chr2_202003440_202003643	chr2_202002956_202003356	chr2_202003483_202003761,chr2_202002839_202003483
CPHS000258023	observed	chr2	202004303	202004449	FALSE	well-positioned	Enhancer	chr2	202869026	202869026	NA	chr2_202004059_202004459	chr2_202003925_202004624
CPHS000258024	observed	chr2	202005024	202005974	FALSE	weakly-positioned	Promoter｜Enhancer	chr2	202869747	202869747	chr2_202005180_202005425,chr2_202005320_202005520,chr2_202005609_202005750,chr2_202005835_202006000	chr2_202005213_202005613,chr2_202005682_202006082	chr2_202005836_202006398,chr2_202005000_202005836
CPHS000258025	observed	chr2	202006370	202006729	FALSE	well-positioned	Enhancer	chr2	202871093	202871093	chr2_202006504_202006663	NA	chr2_202006398_202006778,chr2_202005836_202006398
CPHS000258026	observed	chr2	202006881	202008239	FALSE	weakly-positioned	Enhancer	chr2	202871604	202871604	chr2_202007040_202007260,chr2_202007322_202007482,chr2_202007700_202007912,chr2_202008060_202008252	chr2_202007087_202007487,chr2_202007623_202008023	chr2_202007002_202007577,chr2_202007577_202008039,chr2_202008039_202008303
CPHS000258027	observed	chr2	202008835	202010073	FALSE	weakly-positioned	Enhancer	chr2	202873558	202873558	chr2_202009000_202009260,chr2_202009276_202009466,chr2_202009680_202009920	chr2_202009179_202009579,chr2_202009592_202009992,chr2_202008760_202009160	chr2_202009790_202010083,chr2_202008796_202009790
CPHS000258028	predicted	chr2	202011074	202011574	FALSE	weakly-positioned	NA	chr2	202875797	202875797	NA	NA	chr2_202010959_202011407
CPHS000258029	observed	chr2	202014110	202014666	FALSE	weakly-positioned	Promoter｜Enhancer	chr2	202878833	202878833	chr2_202014360_202014560,chr2_202014440_202014720,chr2_202014648_202015000	chr2_202014209_202014609	chr2_202013775_202014737
CPHS000258030	observed	chr2	202014666	202015644	FALSE	weakly-positioned	Promoter｜Enhancer	chr2	202879389	202879389	chr2_202014886_202015100,chr2_202015000_202015260,chr2_202015380_202015692,chr2_202015600_202015825,chr2_202014440_202014720,chr2_202014648_202015000	chr2_202014877_202015277,chr2_202015487_202015887	chr2_202014737_202015292,chr2_202015292_202015889,chr2_202013775_202014737
CPHS000258031	observed	chr2	202016134	202016459	FALSE	asymmetrically-positioned	Enhancer	chr2	202880857	202880857	chr2_202016307_202016440,chr2_202015905_202016141	chr2_202016232_202016632	chr2_202015889_202016245
CPHS000258032	observed	chr2	202016497	202017183	FALSE	weakly-positioned	Enhancer	chr2	202881220	202881220	chr2_202016920_202017120	chr2_202016814_202017214,chr2_202016232_202016632	chr2_202016833_202017253,chr2_202016480_202016833
CPHS000258033	observed	chr2	202017794	202018348	FALSE	weakly-positioned	Promoter｜Enhancer	chr2	202882517	202882517	chr2_202018020_202018180,chr2_202018113_202018191	chr2_202017931_202018331	chr2_202017841_202018395
CPHS000258034	observed	chr2	202018348	202018791	FALSE	weakly-positioned	Enhancer	chr2	202883071	202883071	chr2_202018360_202018720	chr2_202018432_202018832	chr2_202018395_202018715,chr2_202018715_202018905,chr2_202017841_202018395
CPHS000258035	observed	chr2	202018868	202019632	FALSE	weakly-positioned	Enhancer	chr2	202883591	202883591	chr2_202019060_202019223	chr2_202018947_202019347	chr2_202018905_202019362,chr2_202019622_202019808,chr2_202018715_202018905
CPHS000258036	observed	chr2	202019632	202020076	FALSE	weakly-positioned	Enhancer	chr2	202884355	202884355	chr2_202019820_202020060	chr2_202019687_202020087	chr2_202019811_202020775,chr2_202019622_202019808
CPHS000258037	observed	chr2	202020076	202020557	FALSE	weakly-positioned	Promoter｜Enhancer	chr2	202884799	202884799	chr2_202020229_202020385	chr2_202020124_202020524,chr2_202019687_202020087	chr2_202019811_202020775
CPHS000258038	observed	chr2	202022709	202023516	FALSE	asymmetrically-positioned	Promoter｜Enhancer	chr2	202887432	202887432	chr2_202022870_202023059,chr2_202023147_202023282,chr2_202023240_202023540,chr2_202023500_202023740	chr2_202022729_202023129,chr2_202023131_202023531	chr2_202023093_202023581,chr2_202022677_202023093
CPHS000258039	observed	chr2	202023516	202024321	FALSE	weakly-positioned	Promoter｜Enhancer	chr2	202888239	202888239	chr2_202023640_202023885,chr2_202023740_202024032,chr2_202023920_202024240,chr2_202024302_202024541,chr2_202023240_202023540,chr2_202023500_202023740	chr2_202023835_202024235,chr2_202023131_202023531	chr2_202023581_202023959,chr2_202023959_202024334,chr2_202023093_202023581
CPHS000258040	observed	chr2	202024405	202024593	FALSE	well-positioned	Promoter｜Enhancer	chr2	202889128	202889128	chr2_202024302_202024541	NA	chr2_202024515_202024891,chr2_202024334_202024515
CPHS000258041	predicted	chr2	202024844	202025344	FALSE	weakly-positioned	Promoter｜Enhancer	chr2	202889567	202889567	chr2_202024960_202025180	NA	chr2_202024891_202025474,chr2_202024515_202024891
CPHS000258042	observed	chr2	202025855	202026200	FALSE	asymmetrically-positioned	Enhancer	chr2	202890578	202890578	chr2_202025920_202026140	NA	chr2_202026173_202026422,chr2_202025782_202026173
CPHS000258043	observed	chr2	202026430	202026892	FALSE	weakly-positioned	Enhancer	chr2	202891153	202891153	chr2_202026580_202026820	chr2_202026508_202026908	chr2_202026689_202027218,chr2_202026422_202026689
CPHS000258044	observed	chr2	202028209	202028859	FALSE	weakly-positioned	NA	chr2	202892932	202892932	NA	NA	chr2_202028363_202028813,chr2_202027935_202028226
CPHS000258045	predicted	chr2	202029610	202030360	FALSE	weakly-positioned	Enhancer	chr2	202894333	202894333	chr2_202029984_202030077,chr2_202029560_202029780	NA	chr2_202030004_202030473,chr2_202029464_202030004
CPHS000258046	observed	chr2	202030732	202031035	FALSE	asymmetrically-positioned	Promoter｜Enhancer	chr2	202895455	202895455	chr2_202030767_202030980,chr2_202030883_202031160	NA	chr2_202030532_202031245
CPHS000258047	observed	chr2	202031725	202032187	FALSE	weakly-positioned	TSS｜Enhancer	chr2	202896448	202896448	chr2_202031999_202032200,chr2_202031601_202031880	NA	chr2_202031500_202032312
CPHS000258048	observed	chr2	202032313	202034382	TRUE	weakly-positioned	CTCF｜TSS｜Enhancer	chr2	202897036	202897036	chr2_202032560_202032804,chr2_202032840_202033120,chr2_202033010_202033260,chr2_202033288_202033359,chr2_202033380_202033494,chr2_202033523_202033812,chr2_202033820_202034040,chr2_202034006_202034201,chr2_202034253_202034347,chr2_202034308_202034489,chr2_202032300_202032508	chr2_202032924_202033324,chr2_202033487_202033887,chr2_202033978_202034378	chr2_202032773_202033218,chr2_202033218_202033790,chr2_202033790_202034353,chr2_202034353_202034861,chr2_202032312_202032773
CPHS000258049	observed	chr2	202034382	202034850	FALSE	asymmetrically-positioned	CTCF｜TSS｜Enhancer	chr2	202899105	202899105	chr2_202034460_202034720,chr2_202034584_202034960,chr2_202034308_202034489	chr2_202034490_202034890	chr2_202034353_202034861
CPHS000258050	observed	chr2	202034850	202035278	FALSE	asymmetrically-positioned	CTCF｜TSS｜Enhancer	chr2	202899573	202899573	chr2_202034864_202035092,chr2_202035180_202035400,chr2_202034584_202034960	chr2_202034490_202034890	chr2_202034861_202035446,chr2_202034353_202034861
CPHS000258051	observed	chr2	202035278	202036247	FALSE	weakly-positioned	CTCF｜TSS｜Enhancer	chr2	202900001	202900001	chr2_202035360_202035500,chr2_202035520_202035717,chr2_202035760_202036029,chr2_202035970_202036340,chr2_202035180_202035400	chr2_202035408_202035808	chr2_202035446_202035741,chr2_202035741_202036023,chr2_202036023_202036519,chr2_202034861_202035446
CPHS000258052	observed	chr2	202036640	202036915	FALSE	well-positioned	TES｜Promoter｜Enhancer	chr2	202901363	202901363	chr2_202036653_202036949,chr2_202036660_202037140	NA	chr2_202036519_202037090
CPHS000258053	observed	chr2	202037203	202037481	FALSE	well-positioned	TES｜Promoter｜Enhancer	chr2	202901926	202901926	chr2_202037208_202037440	chr2_202037144_202037544	chr2_202037090_202037705
CPHS000258054	observed	chr2	202038960	202039773	FALSE	asymmetrically-positioned	Promoter｜Enhancer	chr2	202903683	202903683	chr2_202039040_202039220,chr2_202039079_202039471,chr2_202039280_202039740,chr2_202039500_202039735	chr2_202038903_202039303	chr2_202039383_202040094,chr2_202038343_202039383
CPHS000258055	observed	chr2	202039773	202040457	FALSE	weakly-positioned	Promoter｜Enhancer	chr2	202904496	202904496	chr2_202039780_202040000,chr2_202040100_202040344	chr2_202040423_202040823	chr2_202040094_202040462,chr2_202039383_202040094
CPHS000258056	observed	chr2	202040492	202040910	FALSE	weakly-positioned	Promoter｜Enhancer	chr2	202905215	202905215	chr2_202040548_202040614,chr2_202040680_202040760,chr2_202040822_202040964	chr2_202040423_202040823	chr2_202040462_202041009
CPHS000258057	observed	chr2	202042285	202043023	FALSE	weakly-positioned	Enhancer	chr2	202907008	202907008	chr2_202042560_202042760,chr2_202042142_202042433	chr2_202042446_202042846	chr2_202042541_202042878,chr2_202041942_202042541
CPHS000258058	observed	chr2	202043411	202043850	FALSE	weakly-positioned	Enhancer	chr2	202908134	202908134	chr2_202043620_202043780	chr2_202043457_202043857	chr2_202043291_202044265
CPHS000258059	observed	chr2	202046416	202047342	FALSE	weakly-positioned	Enhancer	chr2	202911139	202911139	chr2_202046624_202046819,chr2_202047000_202047056,chr2_202047220_202047440	NA	chr2_202046568_202047031,chr2_202047031_202047482,chr2_202046306_202046568
CPHS000258060	predicted	chr2	202047343	202047843	FALSE	weakly-positioned	Enhancer	chr2	202912066	202912066	chr2_202047220_202047440	NA	chr2_202047482_202047884,chr2_202047031_202047482
CPHS000258061	observed	chr2	202049692	202050188	FALSE	weakly-positioned	Enhancer	chr2	202914415	202914415	chr2_202049830_202049920,chr2_202049930_202050140	chr2_202049840_202050240	chr2_202049722_202050338,chr2_202049491_202049722
CPHS000258062	observed	chr2	202050682	202052615	FALSE	weakly-positioned	Enhancer	chr2	202915405	202915405	chr2_202051051_202051166,chr2_202051774_202051948,chr2_202051832_202052106,chr2_202052020_202052200,chr2_202052315_202052487,chr2_202050680_202050900	chr2_202051783_202052183,chr2_202050653_202051053	chr2_202050736_202051190,chr2_202051425_202052233,chr2_202052299_202052668
CPHS000258063	predicted	chr2	202052616	202053116	FALSE	asymmetrically-positioned	Enhancer	chr2	202917339	202917339	NA	NA	chr2_202052668_202053029,chr2_202052299_202052668
CPHS000258064	observed	chr2	202053376	202053599	FALSE	well-positioned	Promoter|Enhancer	chr2	202918099	202918099	NA	NA	chr2_202053349_202053681
CPHS000258065	observed	chr2	202054567	202055128	FALSE	weakly-positioned	Enhancer	chr2	202919290	202919290	chr2_202054640_202054900	NA	chr2_202054597_202055242,chr2_202054145_202054588
CPHS000258066	observed	chr2	202056014	202057050	FALSE	weakly-positioned	CTCF｜Promoter｜Enhancer	chr2	202920737	202920737	chr2_202056740_202056900	chr2_202056628_202057028	chr2_202056254_202056464,chr2_202056514_202057558,chr2_202055899_202056254
CPHS000258067	observed	chr2	202060318	202060540	FALSE	well-positioned	CTCF	chr2	202925041	202925041	chr2_202060346_202060499	NA	chr2_202060255_202060555
CPHS000258068	observed	chr2	202063843	202065519	FALSE	weakly-positioned	Promoter｜Enhancer	chr2	202928566	202928566	chr2_202064071_202064138,chr2_202064120_202064167,chr2_202064239_202064461,chr2_202064618_202064840,chr2_202064990_202065073,chr2_202065060_202065295	chr2_202064114_202064514,chr2_202064555_202064955	chr2_202064021_202064559,chr2_202064559_202064991,chr2_202064991_202065800,chr2_202063580_202064013
CPHS000258069	observed	chr2	202065978	202066220	FALSE	well-positioned	Enhancer	chr2	202930701	202930701	chr2_202065980_202066160	chr2_202065830_202066230	chr2_202065899_202066266
CPHS000258070	predicted	chr2	202067721	202068221	FALSE	weakly-positioned	Enhancer	chr2	202932444	202932444	NA	NA	chr2_202067566_202067951
CPHS000258071	observed	chr2	202068691	202070173	FALSE	weakly-positioned	Enhancer	chr2	202933414	202933414	chr2_202068740_202068940,chr2_202069000_202069300,chr2_202069157_202069400,chr2_202069180_202069839,chr2_202069520_202069760,chr2_202069800_202070040	chr2_202069070_202069470,chr2_202069485_202069885	chr2_202069031_202069434,chr2_202069434_202069836,chr2_202069836_202070229,chr2_202068522_202069031
CPHS000258072	observed	chr2	202070541	202070909	FALSE	asymmetrically-positioned	Promoter｜Enhancer	chr2	202935264	202935264	NA	NA	chr2_202070527_202070983
CPHS000258073	observed	chr2	202071043	202071465	FALSE	asymmetrically-positioned	TSS	chr2	202935766	202935766	NA	NA	chr2_202071040_202071521
CPHS000258074	observed	chr2	202072249	202072724	FALSE	asymmetrically-positioned	CTCF｜TSS｜Enhancer	chr2	202936972	202936972	chr2_202072351_202072509,chr2_202072520_202072593,chr2_202072620_202072724	chr2_202072453_202072853	chr2_202072711_202072991,chr2_202072073_202072666
CPHS000258075	observed	chr2	202072724	202073959	FALSE	weakly-positioned	CTCF｜TSS｜Enhancer	chr2	202937447	202937447	chr2_202072832_202073040,chr2_202073154_202073340,chr2_202073320_202073599,chr2_202073706_202073780,chr2_202073860_202074120	chr2_202073048_202073448,chr2_202072453_202072853	chr2_202072991_202073478,chr2_202073694_202073928,chr2_202072711_202072991
CPHS000258076	observed	chr2	202074838	202075190	FALSE	asymmetrically-positioned	TSS	chr2	202939561	202939561	chr2_202074820_202074980	NA	chr2_202074691_202075249
CPHS000258077	predicted	chr2	202075191	202075691	FALSE	weakly-positioned	TSS	chr2	202939914	202939914	chr2_202075220_202075322,chr2_202075281_202075540,chr2_202075452_202075651,chr2_202075669_202075860	chr2_202075548_202075948	chr2_202075477_202075799,chr2_202074691_202075249
CPHS000258078	observed	chr2	202078168	202078330	FALSE	well-positioned	Enhancer	chr2	202942891	202942891	chr2_202077900_202078313,chr2_202078140_202078340	NA	chr2_202078073_202078494
CPHS000258079	predicted	chr2	202078581	202079081	FALSE	weakly-positioned	Promoter|Enhancer	chr2	202943304	202943304	chr2_202078740_202078880	NA	NA
CPHS000258080	observed	chr2	202079307	202079692	FALSE	weakly-positioned	Enhancer	chr2	202944030	202944030	chr2_202079408_202079642	chr2_202079281_202079681	chr2_202079268_202079864
CPHS000258081	observed	chr2	202083243	202085014	FALSE	weakly-positioned	Enhancer	chr2	202947966	202947966	chr2_202083251_202083472,chr2_202083480_202083740,chr2_202084247_202084434,chr2_202084404_202084620	chr2_202083368_202083768,chr2_202084335_202084735	chr2_202083926_202084982,chr2_202085007_202085529,chr2_202083124_202083909
CPHS000258082	observed	chr2	202088466	202089372	FALSE	weakly-positioned	Enhancer	chr2	202953189	202953189	chr2_202088910_202089100	chr2_202088779_202089179	chr2_202088410_202088744
CPHS000258083	observed	chr2	202090267	202091225	FALSE	weakly-positioned	Promoter｜Enhancer	chr2	202954990	202954990	chr2_202090441_202090517,chr2_202090490_202090671,chr2_202090620_202090880,chr2_202090232_202090480	chr2_202090587_202090987	chr2_202091071_202091246,chr2_202090193_202091071
CPHS000258084	observed	chr2	202091225	202092267	FALSE	weakly-positioned	Promoter｜Enhancer	chr2	202955948	202955948	chr2_202091540_202091825,chr2_202091780_202091980	chr2_202091519_202091919	chr2_202091246_202091934,chr2_202091934_202092414,chr2_202091071_202091246
CPHS000258085	observed	chr2	202094492	202094984	FALSE	weakly-positioned	Enhancer	chr2	202959215	202959215	chr2_202094720_202094900	NA	chr2_202094438_202095264
CPHS000258086	observed	chr2	202095057	202095617	FALSE	weakly-positioned	Enhancer	chr2	202959780	202959780	NA	chr2_202095606_202096006	chr2_202095333_202095538,chr2_202094438_202095264
CPHS000258087	observed	chr2	202096204	202097145	FALSE	weakly-positioned	Enhancer	chr2	202960927	202960927	chr2_202096758_202096979,chr2_202096880_202097111,chr2_202096046_202096228	chr2_202096592_202096992	chr2_202096276_202096658,chr2_202096658_202096994,chr2_202096994_202097364
CPHS000258088	observed	chr2	202098252	202098917	FALSE	weakly-positioned	Promoter|Enhancer	chr2	202962975	202962975	chr2_202098420_202098620	chr2_202098269_202098669	chr2_202098337_202098679,chr2_202098679_202099099
CPHS000258089	observed	chr2	202099448	202100158	FALSE	weakly-positioned	Enhancer	chr2	202964171	202964171	chr2_202099548_202099768,chr2_202099577_202099928	chr2_202099503_202099903	chr2_202099951_202100215,chr2_202099234_202099951
CPHS000258090	observed	chr2	202101023	202101271	FALSE	asymmetrically-positioned	Enhancer	chr2	202965746	202965746	chr2_202101042_202101259,chr2_202101160_202101420	chr2_202101121_202101521	chr2_202100917_202101555
CPHS000258091	observed	chr2	202102450	202103215	FALSE	weakly-positioned	Promoter｜Enhancer	chr2	202967173	202967173	chr2_202102523_202102720,chr2_202102677_202102873	chr2_202102554_202102954	chr2_202102284_202103418
CPHS000258092	observed	chr2	202103971	202104869	FALSE	weakly-positioned	CTCF｜Enhancer	chr2	202968694	202968694	chr2_202104380_202104544,chr2_202104600_202104845,chr2_202103960_202104162	chr2_202104248_202104648	chr2_202104202_202104981,chr2_202103641_202104151
CPHS000258093	observed	chr2	202105312	202106096	FALSE	weakly-positioned	CTCF｜Enhancer	chr2	202970035	202970035	chr2_202105800_202106007	NA	chr2_202105490_202105695,chr2_202105695_202106033,chr2_202104981_202105439
CPHS000258094	predicted	chr2	202106597	202107097	FALSE	weakly-positioned	NA	chr2	202971320	202971320	NA	NA	chr2_202106952_202107330
CPHS000258095	observed	chr2	202108937	202109280	FALSE	asymmetrically-positioned	Enhancer	chr2	202973660	202973660	chr2_202109252_202109420	NA	chr2_202108965_202109578
CPHS000258096	observed	chr2	202109393	202111987	FALSE	weakly-positioned	Enhancer	chr2	202974116	202974116	chr2_202109736_202109819,chr2_202109813_202110115,chr2_202110500_202110760,chr2_202110938_202111040,chr2_202111137_202111300,chr2_202109252_202109420	chr2_202109914_202110314,chr2_202110499_202110899,chr2_202111743_202112143	chr2_202109578_202110322,chr2_202110322_202110565,chr2_202110565_202111093,chr2_202111093_202111415,chr2_202111415_202111920,chr2_202108965_202109578
CPHS000258097	observed	chr2	202112100	202112383	FALSE	asymmetrically-positioned	Promoter|Enhancer	chr2	202976823	202976823	chr2_202112145_202112300	chr2_202111743_202112143	chr2_202111987_202112538
CPHS000258098	observed	chr2	202112851	202113900	FALSE	weakly-positioned	Promoter｜Enhancer	chr2	202977574	202977574	chr2_202113366_202113658,chr2_202113563_202113800,chr2_202113680_202114080	chr2_202112975_202113375,chr2_202113473_202113873	chr2_202113404_202113914,chr2_202112843_202113404
CPHS000258099	observed	chr2	202113900	202114461	FALSE	weakly-positioned	Promoter｜Enhancer	chr2	202978623	202978623	chr2_202113940_202114160,chr2_202114018_202114360,chr2_202114401_202114590,chr2_202113680_202114080	chr2_202113902_202114302	chr2_202113914_202114289,chr2_202114289_202114726,chr2_202113404_202113914
CPHS000258100	observed	chr2	202114825	202115132	FALSE	well-positioned	TSS｜Enhancer	chr2	202979548	202979548	chr2_202114900_202115080	chr2_202114781_202115181	chr2_202114726_202115395
CPHS000258101	observed	chr2	202115268	202116417	FALSE	weakly-positioned	TSS｜Enhancer	chr2	202979991	202979991	chr2_202115454_202115680,chr2_202115680_202115879,chr2_202115740_202115960,chr2_202115960_202116080,chr2_202116107_202116179,chr2_202115220_202115380	chr2_202115653_202116053	chr2_202115395_202116308,chr2_202116332_202116646,chr2_202114726_202115395
CPHS000258102	predicted	chr2	202116668	202117168	FALSE	weakly-positioned	TSS｜Enhancer	chr2	202981391	202981391	chr2_202116827_202117005	NA	chr2_202116712_202117216
CPHS000258103	observed	chr2	202118063	202118551	FALSE	weakly-positioned	CTCF｜TSS｜Enhancer	chr2	202982786	202982786	chr2_202118100_202118360,chr2_202118300_202118508	chr2_202117992_202118392	chr2_202118037_202118522
CPHS000258104	predicted	chr2	202118552	202119052	FALSE	weakly-positioned	TSS｜Enhancer	chr2	202983275	202983275	chr2_202118708_202118875	NA	chr2_202118613_202118976
CPHS000258105	observed	chr2	202121408	202122511	FALSE	weakly-positioned	Enhancer	chr2	202986131	202986131	chr2_202121640_202121817,chr2_202121916_202122092,chr2_202122118_202122388	chr2_202121538_202121938,chr2_202122093_202122493	chr2_202121426_202122486
CPHS000258106	observed	chr2	202122793	202123368	FALSE	weakly-positioned	Promoter｜Enhancer	chr2	202987516	202987516	chr2_202123056_202123258	chr2_202122966_202123366	chr2_202122879_202123316,chr2_202123316_202123689
CPHS000258107	observed	chr2	202123368	202123999	FALSE	asymmetrically-positioned	Promoter｜Enhancer	chr2	202988091	202988091	chr2_202123429_202123620	chr2_202123607_202124007	chr2_202123316_202123689
CPHS000258108	observed	chr2	202125365	202125600	FALSE	well-positioned	Promoter|Enhancer	chr2	202990088	202990088	NA	NA	chr2_202125528_202126099
CPHS000258109	observed	chr2	202126219	202126539	FALSE	well-positioned	Promoter|Enhancer	chr2	202990942	202990942	chr2_202126297_202126437	chr2_202126144_202126544	chr2_202126267_202126528
CPHS000258110	observed	chr2	202127068	202129066	FALSE	weakly-positioned	Enhancer	chr2	202991791	202991791	chr2_202127619_202127905,chr2_202127800_202128024,chr2_202127880_202128253,chr2_202128790_202128858	chr2_202127687_202128087,chr2_202126825_202127225	chr2_202127201_202127868,chr2_202127868_202128439,chr2_202126656_202127201
CPHS000258111	observed	chr2	202129838	202130486	FALSE	weakly-positioned	Enhancer	chr2	202994561	202994561	chr2_202129925_202130200,chr2_202130120_202130378	chr2_202129807_202130207	chr2_202129803_202130524
CPHS000258112	predicted	chr2	202131487	202131987	FALSE	weakly-positioned	Enhancer	chr2	202996210	202996210	NA	NA	chr2_202131506_202131711
CPHS000258113	observed	chr2	202133472	202134183	FALSE	asymmetrically-positioned	TSS｜Enhancer	chr2	202998195	202998195	chr2_202133580_202133820,chr2_202133620_202134140,chr2_202133980_202134240	chr2_202133831_202134231	chr2_202133480_202134027,chr2_202134045_202134297,chr2_202133186_202133480
CPHS000258114	observed	chr2	202134873	202136231	FALSE	weakly-positioned	TSS｜Enhancer	chr2	202999596	202999596	chr2_202134895_202135007,chr2_202134960_202135120,chr2_202135080_202135340,chr2_202135300_202135800,chr2_202135362_202135540,chr2_202135658_202135860,chr2_202136120_202136360	chr2_202135166_202135566,chr2_202135570_202135970,chr2_202135991_202136391,chr2_202134488_202134888	chr2_202135320_202135974,chr2_202134850_202135320
CPHS000258115	observed	chr2	202136244	202136952	FALSE	weakly-positioned	TSS｜Enhancer	chr2	203000967	203000967	chr2_202136653_202136708,chr2_202136737_202136822,chr2_202136120_202136360	chr2_202135991_202136391	chr2_202136422_202137127
CPHS000258116	observed	chr2	202137767	202138037	FALSE	well-positioned	Enhancer	chr2	203002490	203002490	NA	NA	chr2_202137639_202138043
CPHS000258117	predicted	chr2	202138538	202139038	FALSE	weakly-positioned	Enhancer	chr2	203003261	203003261	NA	NA	chr2_202138386_202138809
CPHS000258118	predicted	chr2	202139288	202140038	FALSE	asymmetrically-positioned	Enhancer	chr2	203004011	203004011	chr2_202139465_202139612,chr2_202139580_202139760	NA	chr2_202139258_202139775
CPHS000258119	observed	chr2	202140333	202140959	FALSE	weakly-positioned	Promoter｜Enhancer	chr2	203005056	203005056	chr2_202140580_202140780,chr2_202140880_202141160	chr2_202140528_202140928,chr2_202140936_202141336	chr2_202140919_202141357,chr2_202140271_202140919
CPHS000258120	observed	chr2	202140959	202142002	FALSE	weakly-positioned	Promoter｜Enhancer	chr2	203005682	203005682	chr2_202141451_202141631,chr2_202141580_202141900,chr2_202140880_202141160	chr2_202140936_202141336	chr2_202141357_202141994,chr2_202140919_202141357
CPHS000258121	observed	chr2	202142682	202143007	FALSE	asymmetrically-positioned	Enhancer	chr2	203007405	203007405	NA	NA	chr2_202142578_202142892
CPHS000258122	observed	chr2	202144200	202144463	FALSE	asymmetrically-positioned	Enhancer	chr2	203008923	203008923	chr2_202144347_202144560,chr2_202144040_202144280	chr2_202144194_202144594	chr2_202144303_202145081,chr2_202143711_202144303
CPHS000258123	predicted	chr2	202144464	202144631	FALSE	well-positioned	Promoter｜Enhancer	chr2	203009187	203009187	chr2_202144594_202144860,chr2_202144347_202144560	chr2_202144194_202144594	chr2_202144303_202145081
CPHS000258124	observed	chr2	202144632	202144894	FALSE	well-positioned	Promoter｜Enhancer	chr2	203009355	203009355	chr2_202144594_202144860	NA	chr2_202144303_202145081
CPHS000258125	predicted	chr2	202146645	202147145	FALSE	weakly-positioned	Enhancer	chr2	203011368	203011368	NA	NA	chr2_202146772_202146970,chr2_202146970_202147232
CPHS000258126	observed	chr2	202147381	202148296	FALSE	weakly-positioned	Promoter｜Enhancer	chr2	203012104	203012104	chr2_202147674_202147745,chr2_202147860_202148080,chr2_202147960_202148220	chr2_202147758_202148158,chr2_202148269_202148669	chr2_202147616_202148381,chr2_202147232_202147616
CPHS000258127	observed	chr2	202148427	202149918	FALSE	weakly-positioned	Promoter｜Enhancer	chr2	203013150	203013150	chr2_202148540_202148860,chr2_202148962_202149480,chr2_202149160_202149580,chr2_202149438_202149621,chr2_202149567_202149845	chr2_202148778_202149178,chr2_202149322_202149722,chr2_202149909_202150309,chr2_202148269_202148669	chr2_202148880_202149443,chr2_202149443_202149918,chr2_202148389_202148880
CPHS000258128	observed	chr2	202149918	202150327	FALSE	asymmetrically-positioned	Promoter｜Enhancer	chr2	203014641	203014641	chr2_202150026_202150209	chr2_202149909_202150309	chr2_202149918_202150529
CPHS000258129	observed	chr2	202151887	202153127	FALSE	weakly-positioned	Enhancer	chr2	203016610	203016610	chr2_202152240_202152680,chr2_202152460_202152692,chr2_202152813_202152931	NA	chr2_202152099_202152442,chr2_202152442_202152977,chr2_202152999_202153517
CPHS000258130	observed	chr2	202153157	202154124	FALSE	weakly-positioned	Promoter｜Enhancer	chr2	203017880	203017880	chr2_202153717_202153920,chr2_202153982_202154115	chr2_202153549_202153949	chr2_202153517_202154298,chr2_202152999_202153517
CPHS000258131	observed	chr2	202154554	202155227	FALSE	weakly-positioned	Promoter｜Enhancer	chr2	203019277	203019277	chr2_202154683_202154860,chr2_202154959_202155144	chr2_202154505_202154905	chr2_202154475_202155508
CPHS000258132	observed	chr2	202156449	202156703	FALSE	asymmetrically-positioned	Enhancer	chr2	203021172	203021172	chr2_202156487_202156636	chr2_202156408_202156808	chr2_202156342_202156765
CPHS000258133	observed	chr2	202157202	202157399	FALSE	well-positioned	Enhancer	chr2	203021925	203021925	chr2_202157300_202157520	chr2_202157208_202157608	chr2_202157115_202157478
CPHS000258134	observed	chr2	202158358	202158545	FALSE	well-positioned	Enhancer	chr2	203023081	203023081	chr2_202158315_202158461	NA	chr2_202158253_202158594
CPHS000258135	observed	chr2	202158836	202159283	FALSE	weakly-positioned	CTCF	chr2	203023559	203023559	chr2_202158903_202159066	chr2_202158805_202159205	chr2_202158649_202159334
CPHS000258136	observed	chr2	202160555	202161978	FALSE	weakly-positioned	Enhancer	chr2	203025278	203025278	chr2_202161207_202161440,chr2_202161380_202161649,chr2_202161589_202161781	chr2_202160734_202161134,chr2_202161438_202161838	chr2_202160635_202161212,chr2_202161212_202162094
CPHS000258137	observed	chr2	202164060	202165042	FALSE	weakly-positioned	Promoter｜Enhancer	chr2	203028783	203028783	chr2_202164260_202164513,chr2_202164420_202164734,chr2_202163940_202164160	chr2_202164484_202164884	chr2_202164325_202164874,chr2_202164944_202165124,chr2_202163890_202164276
CPHS000258138	observed	chr2	202165246	202165539	FALSE	asymmetrically-positioned	CTCF｜Enhancer	chr2	203029969	203029969	chr2_202165301_202165458	chr2_202165217_202165617	chr2_202165124_202165554
CPHS000258139	observed	chr2	202165613	202166681	FALSE	weakly-positioned	Enhancer	chr2	203030336	203030336	chr2_202166060_202166262	chr2_202165906_202166306,chr2_202165217_202165617	chr2_202165842_202166421
CPHS000258140	observed	chr2	202167302	202167620	FALSE	weakly-positioned	NA	chr2	203032025	203032025	chr2_202167304_202167501	NA	chr2_202167352_202167819
CPHS000258141	observed	chr2	202168879	202169750	FALSE	weakly-positioned	NA	chr2	203033602	203033602	chr2_202169200_202169400,chr2_202169452_202169480,chr2_202169462_202169534	NA	chr2_202169135_202169624
CPHS000258142	observed	chr2	202169750	202170278	FALSE	weakly-positioned	NA	chr2	203034473	203034473	chr2_202169920_202170100	NA	chr2_202169867_202170391
CPHS000258143	observed	chr2	202170739	202172127	FALSE	weakly-positioned	Promoter｜Enhancer	chr2	203035462	203035462	chr2_202170982_202171100,chr2_202171166_202171300,chr2_202171285_202171910,chr2_202171320_202171546	chr2_202171222_202171622	chr2_202170859_202171105,chr2_202171105_202171830,chr2_202171890_202172272,chr2_202170455_202170859
CPHS000258144	observed	chr2	202172127	202173513	FALSE	weakly-positioned	Promoter｜Enhancer	chr2	203036850	203036850	chr2_202172552_202172720,chr2_202172780_202173200,chr2_202173014_202173193	chr2_202172466_202172866,chr2_202172872_202173272	chr2_202172475_202173343,chr2_202171890_202172272
CPHS000258145	observed	chr2	202177553	202177809	FALSE	well-positioned	NA	chr2	203042276	203042276	NA	NA	chr2_202177292_202177931
CPHS000258146	observed	chr2	202177993	202178953	TRUE	weakly-positioned	CTCF｜Enhancer	chr2	203042716	203042716	chr2_202178440_202178620	chr2_202178331_202178731	chr2_202178259_202179026
CPHS000258147	observed	chr2	202179112	202179813	FALSE	weakly-positioned	CTCF｜Promoter｜Enhancer	chr2	203043835	203043835	chr2_202179460_202179660,chr2_202179632_202179836	NA	chr2_202179075_202179763
CPHS000258148	observed	chr2	202182735	202183358	FALSE	weakly-positioned	NA	chr2	203047458	203047458	NA	NA	chr2_202182470_202183096
CPHS000258149	observed	chr2	202184475	202185117	FALSE	weakly-positioned	Enhancer	chr2	203049198	203049198	chr2_202184620_202184850	chr2_202184550_202184950	chr2_202184993_202185602,chr2_202184472_202184993
CPHS000258150	observed	chr2	202185117	202185546	FALSE	weakly-positioned	Enhancer	chr2	203049840	203049840	chr2_202185260_202185480	chr2_202185275_202185675	chr2_202184993_202185602
CPHS000258151	observed	chr2	202185546	202186515	FALSE	weakly-positioned	Enhancer	chr2	203050269	203050269	chr2_202185700_202185860,chr2_202185853_202186068,chr2_202185960_202186249	chr2_202185919_202186319,chr2_202185275_202185675	chr2_202185602_202186367,chr2_202186372_202186619,chr2_202184993_202185602
CPHS000258152	observed	chr2	202186708	202187393	FALSE	weakly-positioned	Enhancer	chr2	203051431	203051431	chr2_202186780_202186914,chr2_202186925_202187080	NA	chr2_202186672_202187303
CPHS000258153	observed	chr2	202187393	202188480	FALSE	weakly-positioned	Enhancer	chr2	203052116	203052116	chr2_202187640_202187905	chr2_202187545_202187945	chr2_202187437_202188109,chr2_202188111_202188388
CPHS000258154	observed	chr2	202191805	202192042	FALSE	well-positioned	Enhancer	chr2	203056528	203056528	chr2_202191838_202192047	chr2_202191724_202192124	chr2_202191486_202192113
CPHS000258155	observed	chr2	202192872	202193930	FALSE	weakly-positioned	Enhancer	chr2	203057595	203057595	chr2_202193202_202193597,chr2_202193624_202193881,chr2_202193802_202194079	chr2_202193389_202193789	chr2_202193223_202193762,chr2_202193788_202194065
CPHS000258156	observed	chr2	202193930	202194764	FALSE	weakly-positioned	Enhancer	chr2	203058653	203058653	chr2_202193965_202194160,chr2_202194160_202194343,chr2_202194544_202194715,chr2_202193802_202194079	NA	chr2_202194065_202194365,chr2_202194480_202194739,chr2_202193788_202194065
CPHS000258157	observed	chr2	202196806	202197152	FALSE	weakly-positioned	Enhancer	chr2	203061529	203061529	chr2_202196820_202197020,chr2_202197040_202197242	chr2_202196727_202197127	chr2_202196484_202197264
CPHS000258158	observed	chr2	202201026	202202316	FALSE	weakly-positioned	Promoter|Enhancer	chr2	203065749	203065749	chr2_202201320_202201540,chr2_202201380_202201733,chr2_202201860_202202061	chr2_202201203_202201603,chr2_202201773_202202173	chr2_202201665_202202292,chr2_202202292_202202608
CPHS000258159	observed	chr2	202203372	202203868	FALSE	weakly-positioned	NA	chr2	203068095	203068095	chr2_202203480_202203576	chr2_202203371_202203771	chr2_202203261_202203772
CPHS000258160	observed	chr2	202204815	202205445	FALSE	weakly-positioned	TES	chr2	203069538	203069538	chr2_202204960_202205168	NA	chr2_202204780_202205496
CPHS000258161	observed	chr2	202207768	202207971	FALSE	well-positioned	Enhancer	chr2	203072491	203072491	NA	NA	chr2_202207658_202208091
CPHS000258162	observed	chr2	202209115	202209295	FALSE	well-positioned	Promoter|Enhancer	chr2	203073838	203073838	NA	NA	chr2_202209281_202209591,chr2_202208967_202209281
CPHS000258163	observed	chr2	202212058	202212368	FALSE	asymmetrically-positioned	CTCF	chr2	203076781	203076781	chr2_202212122_202212292	NA	chr2_202211771_202212333
CPHS000258164	observed	chr2	202214954	202215699	FALSE	weakly-positioned	Promoter|Enhancer	chr2	203079677	203079677	chr2_202215246_202215472	chr2_202215524_202215924	chr2_202215163_202215595
CPHS000258165	observed	chr2	202216550	202217031	FALSE	weakly-positioned	NA	chr2	203081273	203081273	NA	NA	chr2_202216663_202217022
CPHS000258166	observed	chr2	202217653	202217880	FALSE	well-positioned	NA	chr2	203082376	203082376	NA	NA	chr2_202217737_202218114,chr2_202217431_202217737
CPHS000258167	observed	chr2	202217897	202218096	FALSE	well-positioned	NA	chr2	203082620	203082620	NA	NA	chr2_202217737_202218114
CPHS000258168	observed	chr2	202221576	202222711	FALSE	weakly-positioned	TSS｜Enhancer	chr2	203086299	203086299	chr2_202221680_202222120,chr2_202221979_202222164	chr2_202221532_202221932	chr2_202221784_202222569,chr2_202221568_202221784
CPHS000258169	observed	chr2	202224731	202225383	FALSE	weakly-positioned	Enhancer	chr2	203089454	203089454	NA	chr2_202224873_202225273	chr2_202225281_202225545,chr2_202224563_202224832
CPHS000258170	observed	chr2	202226284	202227253	FALSE	weakly-positioned	Enhancer	chr2	203091007	203091007	chr2_202226500_202226820,chr2_202226660_202226900	chr2_202226963_202227363	chr2_202226266_202226869
CPHS000258171	observed	chr2	202228386	202228561	FALSE	well-positioned	NA	chr2	203093109	203093109	NA	NA	chr2_202228106_202228402
CPHS000258172	predicted	chr2	202229062	202229812	FALSE	weakly-positioned	Enhancer	chr2	203093785	203093785	chr2_202229435_202229557	chr2_202228847_202229247	chr2_202229287_202229812
CPHS000258173	observed	chr2	202230085	202230544	FALSE	weakly-positioned	Promoter｜Enhancer	chr2	203094808	203094808	chr2_202230165_202230394,chr2_202230320_202230500	chr2_202230196_202230596	chr2_202229818_202230515
CPHS000258174	observed	chr2	202231786	202231960	FALSE	well-positioned	Enhancer	chr2	203096509	203096509	NA	NA	NA
CPHS000258175	observed	chr2	202232114	202232319	FALSE	well-positioned	Enhancer	chr2	203096837	203096837	chr2_202232120_202232300	NA	chr2_202232109_202232346
CPHS000258176	observed	chr2	202233370	202233706	FALSE	asymmetrically-positioned	Enhancer	chr2	203098093	203098093	chr2_202233408_202233580,chr2_202233520_202233646	chr2_202233418_202233818	chr2_202233139_202233958
CPHS000258177	observed	chr2	202237098	202237444	FALSE	asymmetrically-positioned	TSS｜Enhancer	chr2	203101821	203101821	chr2_202237260_202237420	chr2_202237159_202237559	chr2_202237262_202237271,chr2_202237271_202237408,chr2_202237408_202238367,chr2_202236607_202237262
CPHS000258178	observed	chr2	202237683	202239264	TRUE	weakly-positioned	TSS｜Enhancer	chr2	203102406	203102406	chr2_202237776_202238040,chr2_202237860_202238201,chr2_202238156_202238260,chr2_202238278_202238405,chr2_202238517_202238700,chr2_202238780_202239060,chr2_202237660_202237748	chr2_202237789_202238189,chr2_202238388_202238788,chr2_202238870_202239270	chr2_202238367_202239326,chr2_202237408_202238367
CPHS000258179	predicted	chr2	202244265	202244765	FALSE	weakly-positioned	NA	chr2	203108988	203108988	chr2_202244430_202244560	NA	chr2_202244457_202244688
CPHS000258180	observed	chr2	202248559	202249187	FALSE	weakly-positioned	Promoter｜Enhancer	chr2	203113282	203113282	chr2_202248838_202248918,chr2_202248900_202248960,chr2_202248940_202249180,chr2_202248540_202248700	NA	chr2_202248591_202249460
CPHS000258181	observed	chr2	202249276	202250724	FALSE	weakly-positioned	Promoter｜Enhancer	chr2	203113999	203113999	chr2_202249300_202249452,chr2_202249619_202249800,chr2_202249922_202250134,chr2_202250050_202250247,chr2_202250644_202250820	chr2_202249480_202249880,chr2_202249903_202250303	chr2_202249460_202249974,chr2_202249974_202250562,chr2_202248591_202249460
CPHS000258182	observed	chr2	202251338	202252069	FALSE	weakly-positioned	Promoter	chr2	203116061	203116061	chr2_202251582_202251833,chr2_202251730_202251961	chr2_202251464_202251864	chr2_202251378_202251889,chr2_202251889_202252312
CPHS000258183	observed	chr2	202252263	202252863	FALSE	weakly-positioned	Enhancer	chr2	203116986	203116986	chr2_202252580_202252764,chr2_202252260_202252460	NA	chr2_202252312_202252923,chr2_202251889_202252312
CPHS000258184	predicted	chr2	202253114	202253614	FALSE	weakly-positioned	Promoter|Enhancer	chr2	203117837	203117837	chr2_202253180_202253320	NA	chr2_202253101_202253281
CPHS000258185	predicted	chr2	202255364	202255864	FALSE	weakly-positioned	NA	chr2	203120087	203120087	chr2_202255780_202256060	NA	chr2_202254980_202255596
CPHS000258186	observed	chr2	202257113	202257379	FALSE	well-positioned	NA	chr2	203121836	203121836	NA	NA	chr2_202257186_202257538
CPHS000258187	observed	chr2	202258468	202258678	FALSE	well-positioned	NA	chr2	203123191	203123191	NA	NA	chr2_202258310_202258708
CPHS000258188	observed	chr2	202259670	202260656	FALSE	weakly-positioned	CTCF｜Promoter｜Enhancer	chr2	203124393	203124393	chr2_202259780_202260080,chr2_202260241_202260420	chr2_202259662_202260062	chr2_202259676_202260126,chr2_202260126_202260715
CPHS000258189	observed	chr2	202261546	202261902	FALSE	asymmetrically-positioned	Enhancer	chr2	203126269	203126269	chr2_202261639_202261820,chr2_202261460_202261640	NA	chr2_202261448_202261859
CPHS000258190	observed	chr2	202264613	202265404	TRUE	asymmetrically-positioned	CTCF｜TSS｜Enhancer	chr2	203129336	203129336	chr2_202264619_202264720,chr2_202264776_202264956,chr2_202264860_202265040,chr2_202265140_202265206,chr2_202264481_202264629	chr2_202265055_202265455,chr2_202264589_202264989	chr2_202265283_202266356,chr2_202264600_202265198
CPHS000258191	observed	chr2	202265404	202266522	TRUE	asymmetrically-positioned	CTCF｜TSS｜Enhancer	chr2	203130127	203130127	chr2_202265600_202265800,chr2_202265680_202266002,chr2_202265900_202266102,chr2_202266400_202266534,chr2_202266520_202266600	chr2_202265491_202265891,chr2_202266016_202266416,chr2_202265055_202265455	chr2_202266356_202266845,chr2_202265283_202266356
CPHS000258192	observed	chr2	202266522	202267196	FALSE	weakly-positioned	TSS｜Enhancer	chr2	203131245	203131245	chr2_202266594_202266780,chr2_202266860_202267101,chr2_202267112_202267194,chr2_202266400_202266534,chr2_202266520_202266600	chr2_202266744_202267144	chr2_202266845_202267262,chr2_202266356_202266845
CPHS000258193	observed	chr2	202267597	202267782	FALSE	well-positioned	TSS｜Enhancer	chr2	203132320	203132320	chr2_202267599_202267781,chr2_202267380_202267600	chr2_202267500_202267900	chr2_202267262_202268154
CPHS000258194	predicted	chr2	202268783	202269283	FALSE	weakly-positioned	Promoter｜Enhancer	chr2	203133506	203133506	chr2_202269021_202269128	NA	chr2_202268912_202269313
CPHS000258195	observed	chr2	202269566	202270169	FALSE	weakly-positioned	Promoter｜Enhancer	chr2	203134289	203134289	chr2_202269600_202269860,chr2_202269740_202269920,chr2_202270080_202270320	chr2_202269543_202269943	chr2_202270089_202270356,chr2_202269313_202270089
CPHS000258196	observed	chr2	202270443	202270889	FALSE	weakly-positioned	Promoter｜Enhancer	chr2	203135166	203135166	chr2_202270552_202270736,chr2_202270360_202270720	chr2_202270571_202270971	chr2_202270356_202270938
CPHS000258197	observed	chr2	202270889	202271384	FALSE	weakly-positioned	Promoter｜Enhancer	chr2	203135612	203135612	chr2_202270920_202271140,chr2_202271180_202271420	chr2_202270571_202270971	chr2_202270938_202271379,chr2_202271379_202272256,chr2_202270356_202270938
CPHS000258198	observed	chr2	202271384	202272084	FALSE	weakly-positioned	Promoter｜Enhancer	chr2	203136107	203136107	chr2_202271620_202272080,chr2_202271180_202271420	NA	chr2_202271379_202272256
CPHS000258199	observed	chr2	202272123	202272827	FALSE	weakly-positioned	Promoter｜Enhancer	chr2	203136846	203136846	chr2_202272200_202272360,chr2_202272683_202272820	NA	chr2_202272256_202272916,chr2_202271379_202272256
CPHS000258200	observed	chr2	202272920	202273337	FALSE	weakly-positioned	TSS｜Enhancer	chr2	203137643	203137643	chr2_202272940_202272983,chr2_202273140_202273325	chr2_202272996_202273396	chr2_202273005_202273845
CPHS000258201	observed	chr2	202274655	202274940	FALSE	asymmetrically-positioned	TSS｜Enhancer	chr2	203139378	203139378	chr2_202274680_202274900,chr2_202274880_202275140	NA	chr2_202274512_202274949
CPHS000258202	observed	chr2	202275478	202275773	FALSE	asymmetrically-positioned	TSS｜Enhancer	chr2	203140201	203140201	chr2_202275600_202275780,chr2_202275360_202275560,chr2_202275460_202275640	chr2_202275486_202275886	chr2_202275250_202275779
CPHS000258203	predicted	chr2	202275774	202275930	FALSE	well-positioned	TSS｜Enhancer	chr2	203140497	203140497	chr2_202275840_202275881,chr2_202275920_202276300,chr2_202275600_202275780	chr2_202275486_202275886	chr2_202275250_202275779
CPHS000258204	observed	chr2	202275931	202276790	FALSE	weakly-positioned	TSS｜Enhancer	chr2	203140654	203140654	chr2_202276160_202276360,chr2_202276380_202276580,chr2_202276560_202276900,chr2_202275920_202276300	chr2_202276330_202276730	chr2_202276140_202277088
CPHS000258205	observed	chr2	202277151	202277506	FALSE	weakly-positioned	TSS｜Enhancer	chr2	203141874	203141874	chr2_202277248_202277380,chr2_202277400_202277446	chr2_202277090_202277490	chr2_202277470_202277927,chr2_202277088_202277470
CPHS000258206	observed	chr2	202278018	202278766	FALSE	asymmetrically-positioned	CTCF｜TSS｜Enhancer	chr2	203142741	203142741	chr2_202278094_202278273,chr2_202278480_202278659,chr2_202278760_202279240	chr2_202278009_202278409	chr2_202278411_202278895,chr2_202277927_202278411
CPHS000258207	observed	chr2	202278766	202279407	FALSE	weakly-positioned	CTCF｜TSS｜Enhancer	chr2	203143489	203143489	chr2_202279060_202279240,chr2_202278760_202279240	chr2_202278974_202279374	chr2_202278895_202279492,chr2_202278411_202278895
CPHS000258208	observed	chr2	202279583	202279751	FALSE	well-positioned	CTCF｜TSS｜Enhancer	chr2	203144306	203144306	chr2_202279557_202279700	NA	chr2_202279737_202279929
CPHS000258209	observed	chr2	202280063	202280280	FALSE	well-positioned	TSS｜Enhancer	chr2	203144786	203144786	chr2_202280184_202280258,chr2_202280021_202280165	NA	chr2_202279929_202280494
CPHS000258210	observed	chr2	202281188	202281959	FALSE	weakly-positioned	Enhancer	chr2	203145911	203145911	chr2_202281409_202281600,chr2_202281740_202281940	chr2_202281302_202281702,chr2_202280845_202281245	chr2_202281746_202282106,chr2_202281158_202281746
CPHS000258211	observed	chr2	202283821	202284122	FALSE	asymmetrically-positioned	TSS	chr2	203148544	203148544	NA	chr2_202284085_202284485	chr2_202283892_202284575
CPHS000258212	observed	chr2	202284599	202284889	FALSE	asymmetrically-positioned	TSS	chr2	203149322	203149322	NA	NA	chr2_202284575_202285211
CPHS000258213	predicted	chr2	202284890	202285390	FALSE	weakly-positioned	TSS	chr2	203149613	203149613	chr2_202284980_202285260	NA	chr2_202284575_202285211
CPHS000258214	observed	chr2	202286640	202287064	FALSE	weakly-positioned	Promoter|Enhancer	chr2	203151363	203151363	chr2_202286700_202286920	NA	chr2_202286360_202287106
CPHS000258215	observed	chr2	202288919	202290554	FALSE	weakly-positioned	TSS｜Enhancer	chr2	203153642	203153642	chr2_202289139_202289200,chr2_202289520_202289740,chr2_202290080_202290300,chr2_202290400_202290609,chr2_202288780_202288980	chr2_202289793_202290193	chr2_202289056_202289486,chr2_202289486_202290047,chr2_202290047_202290473,chr2_202290473_202290692,chr2_202288808_202289056
CPHS000258216	observed	chr2	202291051	202291267	FALSE	well-positioned	TSS｜Enhancer	chr2	203155774	203155774	chr2_202291080_202291260	NA	chr2_202290947_202291513
CPHS000258217	observed	chr2	202293918	202295451	FALSE	weakly-positioned	TSS｜Enhancer	chr2	203158641	203158641	chr2_202294390_202294560,chr2_202294505_202294760,chr2_202294960_202295140,chr2_202293840_202294340	chr2_202294055_202294455,chr2_202294761_202295161	chr2_202294114_202294328,chr2_202294328_202294758,chr2_202294769_202295518,chr2_202293507_202294114
CPHS000258218	observed	chr2	202296798	202296952	FALSE	well-positioned	Promoter|Enhancer	chr2	203161521	203161521	NA	NA	chr2_202296867_202297287
CPHS000258219	observed	chr2	202298438	202299065	FALSE	weakly-positioned	TSS｜Enhancer	chr2	203163161	203163161	chr2_202298500_202298620,chr2_202298600_202298821,chr2_202298920_202299020	NA	chr2_202298548_202299026,chr2_202298287_202298548
CPHS000258220	observed	chr2	202299577	202300269	FALSE	weakly-positioned	TSS｜Enhancer	chr2	203164300	203164300	chr2_202299830_202300040	chr2_202299681_202300081	chr2_202299506_202300240
CPHS000258221	observed	chr2	202304087	202304732	FALSE	weakly-positioned	Enhancer	chr2	203168810	203168810	chr2_202304200_202304540	chr2_202304224_202304624	chr2_202304076_202304855
CPHS000258222	observed	chr2	202304906	202305427	FALSE	weakly-positioned	Promoter|Enhancer	chr2	203169629	203169629	chr2_202304983_202305221,chr2_202305280_202305500	NA	chr2_202305175_202305676,chr2_202304855_202305175
CPHS000258223	observed	chr2	202305427	202306416	FALSE	weakly-positioned	Promoter|Enhancer	chr2	203170150	203170150	chr2_202305520_202305698,chr2_202306040_202306320,chr2_202305280_202305500	NA	chr2_202305676_202305971,chr2_202306000_202306610,chr2_202305175_202305676
CPHS000258224	observed	chr2	202306583	202306792	FALSE	well-positioned	Enhancer	chr2	203171306	203171306	chr2_202306720_202306900	NA	chr2_202306683_202307196,chr2_202306000_202306610
CPHS000258225	observed	chr2	202307460	202308511	FALSE	weakly-positioned	Enhancer	chr2	203172183	203172183	chr2_202307783_202307986,chr2_202308194_202308251	chr2_202307830_202308230	chr2_202307468_202308116,chr2_202308116_202308417,chr2_202307196_202307468
CPHS000258226	observed	chr2	202310578	202310716	FALSE	well-positioned	Promoter	chr2	203175301	203175301	chr2_202310704_202310860	chr2_202310561_202310961	NA
CPHS000258227	observed	chr2	202311370	202312558	FALSE	weakly-positioned	Enhancer	chr2	203176093	203176093	chr2_202311380_202311580,chr2_202311720_202311820,chr2_202312092_202312277	chr2_202311461_202311861,chr2_202311958_202312358	chr2_202311616_202312579,chr2_202311306_202311616
CPHS000258228	observed	chr2	202312558	202313232	FALSE	weakly-positioned	Enhancer	chr2	203177281	203177281	chr2_202312639_202312700,chr2_202312971_202313183	chr2_202312846_202313246	chr2_202312783_202313380,chr2_202311616_202312579
CPHS000258229	observed	chr2	202316911	202318053	FALSE	weakly-positioned	Promoter｜Enhancer	chr2	203181634	203181634	chr2_202316949_202317003,chr2_202317058_202317182,chr2_202317144_202317320,chr2_202317239_202317380,chr2_202317301_202317450,chr2_202317513_202317740,chr2_202317731_202317780,chr2_202317900_202318107	chr2_202316961_202317361,chr2_202317423_202317823	chr2_202317344_202317915,chr2_202317915_202318229,chr2_202316853_202317344
CPHS000258230	observed	chr2	202319276	202319503	FALSE	well-positioned	NA	chr2	203183999	203183999	NA	NA	chr2_202319198_202319539
CPHS000258231	observed	chr2	202319877	202320254	FALSE	weakly-positioned	NA	chr2	203184600	203184600	NA	NA	chr2_202319967_202320596
CPHS000258232	observed	chr2	202321117	202321329	FALSE	well-positioned	NA	chr2	203185840	203185840	NA	NA	NA
CPHS000258233	observed	chr2	202322987	202323350	FALSE	asymmetrically-positioned	Promoter|Enhancer	chr2	203187710	203187710	chr2_202323028_202323094,chr2_202322923_202323060	chr2_202323128_202323528	chr2_202323162_202323878
CPHS000258234	observed	chr2	202324592	202324921	FALSE	asymmetrically-positioned	Enhancer	chr2	203189315	203189315	chr2_202324740_202324920	NA	chr2_202324711_202325200
CPHS000258235	observed	chr2	202325104	202325442	FALSE	asymmetrically-positioned	Enhancer	chr2	203189827	203189827	chr2_202325249_202325420	NA	chr2_202325200_202325576,chr2_202324711_202325200
CPHS000258236	observed	chr2	202326482	202326644	FALSE	well-positioned	Enhancer	chr2	203191205	203191205	NA	NA	chr2_202325731_202326734
CPHS000258237	observed	chr2	202326651	202326996	FALSE	weakly-positioned	Enhancer	chr2	203191374	203191374	NA	NA	chr2_202326821_202327006,chr2_202325731_202326734
CPHS000258238	observed	chr2	202327688	202328453	FALSE	weakly-positioned	Promoter｜Enhancer	chr2	203192411	203192411	chr2_202327785_202327854,chr2_202327953_202328145	chr2_202327848_202328248	chr2_202327695_202328606
CPHS000258239	observed	chr2	202329384	202329594	FALSE	well-positioned	NA	chr2	203194107	203194107	chr2_202329220_202329440	NA	chr2_202329574_202330040,chr2_202329183_202329455
CPHS000258240	observed	chr2	202330007	202330171	FALSE	well-positioned	NA	chr2	203194730	203194730	NA	NA	chr2_202329574_202330040
CPHS000258241	observed	chr2	202333492	202333770	FALSE	well-positioned	NA	chr2	203198215	203198215	NA	NA	chr2_202333605_202334068,chr2_202333402_202333598
CPHS000258242	observed	chr2	202335461	202336778	FALSE	weakly-positioned	Enhancer	chr2	203200184	203200184	chr2_202335539_202335691,chr2_202335620_202335800,chr2_202335832_202335934,chr2_202335920_202336082	chr2_202335767_202336167	chr2_202335727_202336402,chr2_202336402_202336848,chr2_202335436_202335636
CPHS000258243	observed	chr2	202336979	202337686	FALSE	weakly-positioned	Enhancer	chr2	203201702	203201702	chr2_202337219_202337383,chr2_202337334_202337499	chr2_202337116_202337516	chr2_202337653_202337974,chr2_202336864_202337653
CPHS000258244	observed	chr2	202337686	202338478	FALSE	weakly-positioned	Enhancer	chr2	203202409	203202409	chr2_202337780_202338000,chr2_202337980_202338060,chr2_202338040_202338360	NA	chr2_202337974_202338362,chr2_202338362_202338955,chr2_202337653_202337974
CPHS000258245	observed	chr2	202338972	202340010	FALSE	weakly-positioned	Enhancer	chr2	203203695	203203695	chr2_202339200_202339420,chr2_202339367_202339620,chr2_202339677_202339880	chr2_202338997_202339397,chr2_202339558_202339958	chr2_202338990_202339983
CPHS000258246	observed	chr2	202341818	202342589	FALSE	weakly-positioned	Promoter	chr2	203206541	203206541	chr2_202341953_202342020,chr2_202342100_202342280,chr2_202342414_202342560	chr2_202342224_202342624,chr2_202341766_202342166	NA
CPHS000258247	observed	chr2	202342589	202343180	FALSE	weakly-positioned	Promoter	chr2	203207312	203207312	NA	chr2_202342224_202342624	chr2_202343035_202343501
CPHS000258248	observed	chr2	202343659	202344754	FALSE	weakly-positioned	Enhancer	chr2	203208382	203208382	chr2_202344259_202344451,chr2_202344698_202344852	chr2_202344136_202344536,chr2_202344616_202345016	chr2_202343877_202344618,chr2_202344618_202344856,chr2_202343514_202343877
CPHS000258249	predicted	chr2	202345255	202345755	FALSE	weakly-positioned	Promoter|Enhancer	chr2	203209978	203209978	NA	NA	chr2_202345471_202345730,chr2_202345094_202345457
CPHS000258250	observed	chr2	202346256	202346463	FALSE	well-positioned	NA	chr2	203210979	203210979	chr2_202346260_202346420	NA	chr2_202346232_202346552
CPHS000258251	observed	chr2	202347904	202348085	FALSE	well-positioned	NA	chr2	203212627	203212627	NA	NA	chr2_202347962_202348209
CPHS000258252	observed	chr2	202348198	202348604	FALSE	weakly-positioned	Enhancer	chr2	203212921	203212921	chr2_202348260_202348340,chr2_202348393_202348580	NA	chr2_202348213_202348846,chr2_202347962_202348209
CPHS000258253	observed	chr2	202355777	202357003	FALSE	weakly-positioned	Enhancer	chr2	203220500	203220500	chr2_202356000_202356080,chr2_202356174_202356420,chr2_202356480_202356680,chr2_202356800_202356962,chr2_202356940_202357040,chr2_202355720_202355832	chr2_202356255_202356655,chr2_202356774_202357174	chr2_202355931_202356661,chr2_202356684_202356918
CPHS000258254	observed	chr2	202357088	202357438	FALSE	asymmetrically-positioned	Promoter|Enhancer	chr2	203221811	203221811	chr2_202357220_202357380	chr2_202356774_202357174	chr2_202357074_202357693
CPHS000258255	observed	chr2	202357586	202357846	FALSE	asymmetrically-positioned	NA	chr2	203222309	203222309	chr2_202357600_202357727	chr2_202357447_202357847	chr2_202357074_202357693
CPHS000258256	observed	chr2	202361031	202361457	FALSE	weakly-positioned	Enhancer	chr2	203225754	203225754	chr2_202361220_202361402,chr2_202361010_202361182	chr2_202361143_202361543,chr2_202360713_202361113	chr2_202361098_202361522,chr2_202360630_202361098
CPHS000258257	observed	chr2	202362038	202362530	FALSE	weakly-positioned	Enhancer	chr2	203226761	203226761	chr2_202362063_202362176,chr2_202362220_202362460	chr2_202362165_202362565	chr2_202362040_202362559,chr2_202361672_202362040
CPHS000258258	observed	chr2	202362796	202364286	FALSE	weakly-positioned	Enhancer	chr2	203227519	203227519	chr2_202363040_202363100,chr2_202363076_202363244,chr2_202363479_202364255,chr2_202363622_202363800,chr2_202362720_202362940	chr2_202363512_202363912	chr2_202363239_202363463,chr2_202363463_202363861,chr2_202364261_202364864,chr2_202362559_202363039
CPHS000258259	observed	chr2	202365581	202365881	FALSE	asymmetrically-positioned	NA	chr2	203230304	203230304	chr2_202365621_202365772	NA	chr2_202365402_202366010
CPHS000258260	observed	chr2	202366802	202367008	FALSE	well-positioned	Promoter	chr2	203231525	203231525	chr2_202366820_202367020	chr2_202366853_202367253	chr2_202366610_202367326
CPHS000258261	observed	chr2	202367064	202367407	FALSE	asymmetrically-positioned	Promoter	chr2	203231787	203231787	chr2_202367197_202367240	chr2_202366853_202367253	chr2_202366610_202367326
CPHS000258262	predicted	chr2	202367408	202367742	FALSE	asymmetrically-positioned	Promoter	chr2	203232131	203232131	chr2_202367481_202367640	NA	NA
CPHS000258263	observed	chr2	202367743	202368096	FALSE	asymmetrically-positioned	Promoter	chr2	203232466	203232466	chr2_202367840_202367907,chr2_202367923_202368080	chr2_202367781_202368181	chr2_202367763_202368472
CPHS000258264	observed	chr2	202373522	202373864	FALSE	asymmetrically-positioned	Promoter｜Enhancer	chr2	203238245	203238245	chr2_202373560_202373761	chr2_202373499_202373899	chr2_202373418_202373926
CPHS000258265	observed	chr2	202374951	202377099	TRUE	weakly-positioned	CTCF｜TSS｜Enhancer	chr2	203239674	203239674	chr2_202375060_202375347,chr2_202375060_202375580,chr2_202375540_202375776,chr2_202375677_202375980,chr2_202375980_202376320,chr2_202376280_202376520,chr2_202376460_202376820,chr2_202376699_202377000,chr2_202377045_202377160,chr2_202374860_202374960,chr2_202374913_202374967,chr2_202374949_202375129	chr2_202375024_202375424,chr2_202375586_202375986,chr2_202375995_202376395,chr2_202376552_202376952	chr2_202375624_202376175,chr2_202376175_202376531,chr2_202376531_202377157,chr2_202374723_202375624
CPHS000258266	observed	chr2	202377158	202377857	FALSE	weakly-positioned	TSS｜Enhancer	chr2	203241881	203241881	chr2_202377197_202377480,chr2_202377430_202377720,chr2_202377660_202377891,chr2_202377045_202377160	chr2_202377384_202377784	chr2_202377313_202377970,chr2_202377157_202377313
CPHS000258267	observed	chr2	202379329	202379723	FALSE	asymmetrically-positioned	TSS｜Enhancer	chr2	203244052	203244052	chr2_202379337_202379565,chr2_202379502_202379737	chr2_202379395_202379795	chr2_202379034_202379840
CPHS000258268	observed	chr2	202381250	202381882	FALSE	asymmetrically-positioned	Promoter｜Enhancer	chr2	203245973	203245973	chr2_202381400_202381581,chr2_202381718_202381804	chr2_202381300_202381700	chr2_202381186_202382014
CPHS000258269	predicted	chr2	202381883	202382383	FALSE	weakly-positioned	Promoter｜Enhancer	chr2	203246606	203246606	chr2_202382200_202382280	NA	chr2_202381186_202382014
CPHS000258270	observed	chr2	202382535	202382731	FALSE	well-positioned	Promoter｜Enhancer	chr2	203247258	203247258	chr2_202382499_202382740	NA	chr2_202382509_202383098
CPHS000258271	observed	chr2	202384623	202385488	FALSE	weakly-positioned	Promoter｜Enhancer	chr2	203249346	203249346	chr2_202384840_202385020	chr2_202384703_202385103	chr2_202384625_202385446,chr2_202384202_202384625
CPHS000258272	observed	chr2	202385884	202386805	FALSE	weakly-positioned	Promoter｜Enhancer	chr2	203250607	203250607	chr2_202386060_202386280,chr2_202386340_202386480	chr2_202385986_202386386,chr2_202386632_202387032	chr2_202386521_202386843,chr2_202385631_202386521
CPHS000258273	observed	chr2	202387512	202388395	FALSE	weakly-positioned	Promoter｜Enhancer	chr2	203252235	203252235	chr2_202387700_202387888,chr2_202387853_202388020,chr2_202388002_202388200	chr2_202387600_202388000,chr2_202388061_202388461	chr2_202387492_202388280
CPHS000258274	observed	chr2	202390304	202390585	FALSE	well-positioned	Enhancer	chr2	203255027	203255027	NA	NA	chr2_202389892_202390343
CPHS000258275	observed	chr2	202391369	202391784	FALSE	asymmetrically-positioned	Enhancer	chr2	203256092	203256092	NA	NA	chr2_202391226_202391999
CPHS000258276	observed	chr2	202393099	202393589	FALSE	weakly-positioned	Enhancer	chr2	203257822	203257822	NA	NA	chr2_202393401_202393654,chr2_202393085_202393316
CPHS000258277	observed	chr2	202393870	202394136	FALSE	well-positioned	CTCF｜Enhancer	chr2	203258593	203258593	chr2_202393860_202394040	chr2_202393826_202394226	chr2_202393670_202394228
CPHS000258278	predicted	chr2	202398387	202398887	FALSE	weakly-positioned	Enhancer	chr2	203263110	203263110	chr2_202398580_202398780	NA	chr2_202398452_202398883
CPHS000258279	observed	chr2	202399751	202400365	FALSE	weakly-positioned	Enhancer	chr2	203264474	203264474	NA	chr2_202400148_202400548	NA
CPHS000258280	observed	chr2	202401041	202401447	FALSE	asymmetrically-positioned	Enhancer	chr2	203265764	203265764	chr2_202401079_202401237,chr2_202401340_202401620	chr2_202400940_202401340	chr2_202401323_202401805,chr2_202400842_202401323
CPHS000258281	predicted	chr2	202402698	202403198	FALSE	weakly-positioned	Enhancer	chr2	203267421	203267421	NA	NA	NA
CPHS000258282	observed	chr2	202405808	202406388	FALSE	weakly-positioned	Enhancer	chr2	203270531	203270531	chr2_202405900_202406080,chr2_202406240_202406800	NA	chr2_202406179_202407236,chr2_202405807_202406084
CPHS000258283	observed	chr2	202406388	202407075	FALSE	weakly-positioned	Enhancer	chr2	203271111	203271111	chr2_202406630_202406860,chr2_202406240_202406800	chr2_202406564_202406964	chr2_202406179_202407236
CPHS000258284	observed	chr2	202408260	202409397	FALSE	weakly-positioned	Enhancer	chr2	203272983	203272983	chr2_202408400_202408680,chr2_202408660_202408916,chr2_202408879_202409055	chr2_202408658_202409058,chr2_202408239_202408639	chr2_202408632_202409137,chr2_202409357_202409767,chr2_202408191_202408632
CPHS000258285	observed	chr2	202409621	202409898	FALSE	asymmetrically-positioned	Enhancer	chr2	203274344	203274344	NA	NA	chr2_202409357_202409767
CPHS000258286	observed	chr2	202409976	202410512	FALSE	weakly-positioned	Promoter｜Enhancer	chr2	203274699	203274699	chr2_202410201_202410360	NA	chr2_202410103_202410799
CPHS000258287	observed	chr2	202411384	202411776	FALSE	weakly-positioned	Enhancer	chr2	203276107	203276107	chr2_202411440_202411680,chr2_202411600_202411880,chr2_202411160_202411409	NA	chr2_202411354_202411983
CPHS000258288	predicted	chr2	202415277	202415777	FALSE	weakly-positioned	Enhancer	chr2	203280000	203280000	NA	NA	NA
CPHS000258289	observed	chr2	202417271	202417770	FALSE	weakly-positioned	Enhancer	chr2	203281994	203281994	NA	NA	chr2_202417728_202418503
CPHS000258290	predicted	chr2	202417771	202417963	FALSE	well-positioned	Promoter｜Enhancer	chr2	203282494	203282494	NA	chr2_202417941_202418341	chr2_202417728_202418503
CPHS000258291	observed	chr2	202417964	202418347	FALSE	asymmetrically-positioned	Promoter｜Enhancer	chr2	203282687	203282687	chr2_202418060_202418247,chr2_202418140_202418420	chr2_202417941_202418341	chr2_202417728_202418503
CPHS000258292	observed	chr2	202418347	202419111	FALSE	weakly-positioned	Promoter｜Enhancer	chr2	203283070	203283070	chr2_202418400_202418512,chr2_202418620_202418831,chr2_202418140_202418420	chr2_202418555_202418955	chr2_202418503_202419294,chr2_202417728_202418503
CPHS000258293	observed	chr2	202420991	202421780	FALSE	weakly-positioned	Promoter｜Enhancer	chr2	203285714	203285714	chr2_202421438_202421604,chr2_202421730_202421783	chr2_202421355_202421755	chr2_202421257_202421855
CPHS000258294	observed	chr2	202422672	202424003	FALSE	weakly-positioned	Enhancer	chr2	203287395	203287395	chr2_202423280_202423460	chr2_202423187_202423587,chr2_202422321_202422721	chr2_202423113_202423615
CPHS000258295	observed	chr2	202425015	202425539	FALSE	weakly-positioned	Enhancer	chr2	203289738	203289738	chr2_202425145_202425333	chr2_202425009_202425409	chr2_202424991_202425482
CPHS000258296	observed	chr2	202426675	202427368	FALSE	weakly-positioned	Enhancer	chr2	203291398	203291398	chr2_202426840_202427060	chr2_202426751_202427151	chr2_202426460_202427337
CPHS000258297	observed	chr2	202428079	202428845	FALSE	weakly-positioned	Promoter｜Enhancer	chr2	203292802	203292802	chr2_202428354_202428420	NA	chr2_202428478_202428772,chr2_202427967_202428478
CPHS000258298	observed	chr2	202428845	202430540	FALSE	weakly-positioned	Promoter｜Enhancer	chr2	203293568	203293568	chr2_202429280_202429500,chr2_202429674_202429860,chr2_202429800_202429941,chr2_202430269_202430500,chr2_202430499_202430619	chr2_202429167_202429567,chr2_202429610_202430010,chr2_202430304_202430704	chr2_202428982_202429605,chr2_202429605_202430105,chr2_202430150_202430670
CPHS000258299	observed	chr2	202434431	202435033	FALSE	weakly-positioned	Enhancer	chr2	203299154	203299154	chr2_202434556_202434759	chr2_202434494_202434894	chr2_202434415_202434819
CPHS000258300	observed	chr2	202435583	202435952	FALSE	asymmetrically-positioned	Promoter｜Enhancer	chr2	203300306	203300306	NA	NA	chr2_202435777_202436185
CPHS000258301	observed	chr2	202436143	202436497	FALSE	asymmetrically-positioned	Promoter｜Enhancer	chr2	203300866	203300866	chr2_202436460_202436640	NA	chr2_202436200_202436459,chr2_202436492_202436692,chr2_202435777_202436185
CPHS000258302	observed	chr2	202436545	202437204	FALSE	weakly-positioned	Promoter｜Enhancer	chr2	203301268	203301268	chr2_202436720_202436920,chr2_202436460_202436640	chr2_202436611_202437011	chr2_202436794_202436949,chr2_202436492_202436692
CPHS000258303	observed	chr2	202437471	202437696	FALSE	well-positioned	Enhancer	chr2	203302194	203302194	chr2_202437671_202437788	NA	chr2_202437414_202438020
CPHS000258304	observed	chr2	202439831	202440043	FALSE	well-positioned	Enhancer	chr2	203304554	203304554	chr2_202439955_202440014	chr2_202439790_202440190	chr2_202439521_202440072
CPHS000258305	observed	chr2	202440224	202440796	FALSE	weakly-positioned	NA	chr2	203304947	203304947	NA	NA	chr2_202440450_202440978
CPHS000258306	observed	chr2	202442451	202442797	FALSE	asymmetrically-positioned	Promoter｜Enhancer	chr2	203307174	203307174	chr2_202442540_202442719,chr2_202442684_202442816	chr2_202442414_202442814	chr2_202442775_202443337,chr2_202442161_202442775
CPHS000258307	observed	chr2	202442797	202444092	FALSE	weakly-positioned	Promoter｜Enhancer	chr2	203307520	203307520	chr2_202442940_202443207,chr2_202443881_202443920,chr2_202442684_202442816	chr2_202442962_202443362,chr2_202442414_202442814	chr2_202443376_202443791,chr2_202443925_202444360,chr2_202442775_202443337
CPHS000258308	observed	chr2	202448727	202450133	FALSE	weakly-positioned	Enhancer	chr2	203313450	203313450	chr2_202448742_202448920	chr2_202449296_202449696,chr2_202448541_202448941	chr2_202449069_202449490,chr2_202449490_202449949,chr2_202450097_202450485,chr2_202448678_202449069
CPHS000258309	observed	chr2	202450346	202451893	FALSE	weakly-positioned	Promoter｜Enhancer	chr2	203315069	203315069	chr2_202450894_202451100	chr2_202450788_202451188,chr2_202451226_202451626,chr2_202451684_202452084	chr2_202450680_202451248,chr2_202450097_202450485
CPHS000258310	observed	chr2	202452834	202453061	FALSE	well-positioned	Enhancer	chr2	203317557	203317557	NA	NA	chr2_202452676_202453190
CPHS000258311	observed	chr2	202454269	202454512	FALSE	asymmetrically-positioned	Enhancer	chr2	203318992	203318992	chr2_202454415_202454590	NA	chr2_202454368_202454885
CPHS000258312	observed	chr2	202454540	202455104	FALSE	weakly-positioned	Enhancer	chr2	203319263	203319263	chr2_202454668_202454880,chr2_202454415_202454590	chr2_202454683_202455083	chr2_202454885_202455134,chr2_202454368_202454885
CPHS000258313	observed	chr2	202462090	202462575	FALSE	weakly-positioned	Enhancer	chr2	203326813	203326813	chr2_202462260_202462420,chr2_202462060_202462220	chr2_202462117_202462517	chr2_202462273_202462584,chr2_202461761_202462224
CPHS000258314	predicted	chr2	202464826	202465326	FALSE	weakly-positioned	TSS	chr2	203329549	203329549	NA	NA	NA
CPHS000258315	observed	chr2	202470664	202471966	FALSE	weakly-positioned	Enhancer	chr2	203335387	203335387	chr2_202470882_202470947,chr2_202471048_202471145,chr2_202471100_202471281,chr2_202471660_202471900	chr2_202470993_202471393,chr2_202471623_202472023	chr2_202470939_202471561,chr2_202471587_202472145
CPHS000258316	observed	chr2	202478797	202479532	FALSE	asymmetrically-positioned	Enhancer	chr2	203343520	203343520	chr2_202479200_202479660,chr2_202479220_202479418	chr2_202479024_202479424	chr2_202479067_202479596,chr2_202478749_202479039
CPHS000258317	observed	chr2	202479532	202479690	FALSE	well-positioned	Enhancer	chr2	203344255	203344255	chr2_202479200_202479660	NA	chr2_202479596_202480065,chr2_202479067_202479596
CPHS000258318	observed	chr2	202479690	202480240	FALSE	weakly-positioned	Enhancer	chr2	203344413	203344413	chr2_202479747_202479919	NA	chr2_202479596_202480065
CPHS000258319	observed	chr2	202484587	202484752	FALSE	well-positioned	NA	chr2	203349310	203349310	NA	NA	NA
CPHS000258320	predicted	chr2	202484753	202484878	FALSE	well-positioned	NA	chr2	203349476	203349476	NA	NA	NA
CPHS000258321	observed	chr2	202484879	202486088	FALSE	weakly-positioned	Enhancer	chr2	203349602	203349602	chr2_202485346_202485528,chr2_202485780_202485980	chr2_202485272_202485672	chr2_202485288_202485657,chr2_202485709_202486162
CPHS000258322	predicted	chr2	202486339	202486839	FALSE	asymmetrically-positioned	Enhancer	chr2	203351062	203351062	chr2_202486480_202486647	NA	chr2_202486452_202486859
CPHS000258323	observed	chr2	202487483	202488076	FALSE	weakly-positioned	Enhancer	chr2	203352206	203352206	chr2_202487900_202488091	chr2_202487405_202487805	chr2_202487755_202488263,chr2_202487190_202487755
CPHS000258324	observed	chr2	202490584	202490947	FALSE	asymmetrically-positioned	Enhancer	chr2	203355307	203355307	chr2_202490594_202490772	chr2_202490421_202490821	chr2_202490912_202491325
CPHS000258325	observed	chr2	202490999	202491866	FALSE	asymmetrically-positioned	CTCF｜Enhancer	chr2	203355722	203355722	chr2_202491660_202491800,chr2_202491780_202491895	chr2_202491500_202491900	chr2_202491628_202491886,chr2_202490912_202491325
CPHS000258326	observed	chr2	202492436	202493274	FALSE	weakly-positioned	Promoter｜Enhancer	chr2	203357159	203357159	chr2_202492768_202492966,chr2_202492861_202493049,chr2_202493099_202493221,chr2_202493190_202493276	chr2_202492775_202493175,chr2_202492175_202492575	chr2_202492585_202493165
CPHS000258327	observed	chr2	202494198	202494804	FALSE	weakly-positioned	Promoter｜Enhancer	chr2	203358921	203358921	chr2_202494360_202494564,chr2_202494680_202494877,chr2_202494753_202494945,chr2_202494120_202494520	chr2_202494301_202494701,chr2_202494785_202495185	chr2_202493907_202495053
CPHS000258328	observed	chr2	202494804	202495731	FALSE	weakly-positioned	Enhancer	chr2	203359527	203359527	chr2_202494980_202495194,chr2_202495265_202495500,chr2_202494680_202494877,chr2_202494753_202494945	chr2_202494785_202495185	chr2_202495189_202495680,chr2_202493907_202495053
CPHS000258329	observed	chr2	202496715	202497772	FALSE	weakly-positioned	Promoter｜Enhancer	chr2	203361438	203361438	chr2_202497260_202497402,chr2_202497580_202497760	chr2_202496880_202497280	chr2_202497035_202497336
CPHS000258330	observed	chr2	202503284	202503940	FALSE	weakly-positioned	NA	chr2	203368007	203368007	NA	NA	chr2_202503223_202503632
CPHS000258331	observed	chr2	202506935	202507224	FALSE	asymmetrically-positioned	Promoter|Enhancer	chr2	203371658	203371658	NA	NA	NA
CPHS000258332	observed	chr2	202508406	202509242	FALSE	weakly-positioned	Enhancer	chr2	203373129	203373129	chr2_202508620_202508675,chr2_202508760_202509000,chr2_202508880_202509280	NA	chr2_202508480_202508828,chr2_202508842_202509238,chr2_202509238_202509640
CPHS000258333	observed	chr2	202510758	202511501	FALSE	weakly-positioned	Enhancer	chr2	203375481	203375481	chr2_202510992_202511182	chr2_202510891_202511291	chr2_202510858_202511244
CPHS000258334	observed	chr2	202511921	202512820	FALSE	weakly-positioned	Enhancer	chr2	203376644	203376644	chr2_202512280_202512460	chr2_202512166_202512566	chr2_202512066_202512503,chr2_202512503_202512887
CPHS000258335	observed	chr2	202512955	202513304	FALSE	asymmetrically-positioned	Enhancer	chr2	203377678	203377678	NA	NA	chr2_202512887_202513429
CPHS000258336	observed	chr2	202514691	202515292	FALSE	weakly-positioned	Enhancer	chr2	203379414	203379414	chr2_202514820_202515060	NA	chr2_202514641_202515051
CPHS000258337	observed	chr2	202517112	202517472	FALSE	asymmetrically-positioned	NA	chr2	203381835	203381835	NA	NA	chr2_202517176_202517717
CPHS000258338	observed	chr2	202518087	202518286	FALSE	well-positioned	NA	chr2	203382810	203382810	NA	NA	NA
CPHS000258339	observed	chr2	202521373	202522208	FALSE	weakly-positioned	Enhancer	chr2	203386096	203386096	chr2_202521821_202522000	chr2_202521733_202522133	chr2_202521833_202522005,chr2_202520862_202521513
CPHS000258340	observed	chr2	202522576	202522857	FALSE	well-positioned	NA	chr2	203387299	203387299	NA	NA	NA
CPHS000258341	observed	chr2	202523991	202524228	FALSE	well-positioned	NA	chr2	203388714	203388714	NA	NA	NA
CPHS000258342	observed	chr2	202524549	202524804	FALSE	well-positioned	NA	chr2	203389272	203389272	NA	NA	NA
CPHS000258343	observed	chr2	202526445	202526758	FALSE	well-positioned	NA	chr2	203391168	203391168	chr2_202526438_202526741	chr2_202526375_202526775	chr2_202526339_202526752
CPHS000258344	observed	chr2	202529094	202529869	FALSE	weakly-positioned	Promoter｜Enhancer	chr2	203393817	203393817	chr2_202529519_202529678	NA	chr2_202529238_202529913
CPHS000258345	observed	chr2	202529956	202530629	FALSE	weakly-positioned	Promoter｜Enhancer	chr2	203394679	203394679	chr2_202530040_202530195,chr2_202530180_202530384,chr2_202530460_202530640	NA	chr2_202529913_202530721
CPHS000258346	observed	chr2	202534815	202535112	FALSE	asymmetrically-positioned	NA	chr2	203399538	203399538	NA	NA	chr2_202534732_202535246
CPHS000258347	predicted	chr2	202535113	202535863	FALSE	weakly-positioned	NA	chr2	203399836	203399836	NA	NA	chr2_202534732_202535246
CPHS000258348	observed	chr2	202539290	202539570	FALSE	asymmetrically-positioned	Promoter｜Enhancer	chr2	203404013	203404013	chr2_202539228_202539420	NA	chr2_202539402_202540126,chr2_202539060_202539402
CPHS000258349	observed	chr2	202539720	202539883	FALSE	well-positioned	Promoter｜Enhancer	chr2	203404443	203404443	chr2_202539640_202539860	NA	chr2_202539402_202540126
CPHS000258350	observed	chr2	202540653	202541680	FALSE	weakly-positioned	Enhancer	chr2	203405376	203405376	chr2_202541222_202541400,chr2_202541487_202541680,chr2_202540580_202540947	chr2_202541099_202541499	chr2_202541100_202541694,chr2_202540537_202541073
CPHS000258351	observed	chr2	202541820	202542872	FALSE	weakly-positioned	Enhancer	chr2	203406543	203406543	chr2_202542277_202542442	chr2_202542165_202542565,chr2_202542790_202543190,chr2_202541739_202542139	chr2_202542125_202542721
CPHS000258352	observed	chr2	202544157	202545110	FALSE	weakly-positioned	Promoter|Enhancer	chr2	203408880	203408880	chr2_202544760_202545097	NA	chr2_202544371_202544606,chr2_202544606_202544805,chr2_202544805_202545010,chr2_202545010_202545465,chr2_202543853_202544236
CPHS000258353	observed	chr2	202545521	202545942	FALSE	weakly-positioned	Enhancer	chr2	203410244	203410244	chr2_202545630_202545840	chr2_202545904_202546304	chr2_202545878_202546372,chr2_202545465_202545878
CPHS000258354	observed	chr2	202545942	202546367	FALSE	asymmetrically-positioned	Promoter｜Enhancer	chr2	203410665	203410665	chr2_202546020_202546240	chr2_202545904_202546304	chr2_202545878_202546372
CPHS000258355	observed	chr2	202546605	202547332	FALSE	weakly-positioned	Promoter｜Enhancer	chr2	203411328	203411328	chr2_202546640_202546900,chr2_202546886_202547082	chr2_202546728_202547128	chr2_202546394_202547308
CPHS000258356	observed	chr2	202549262	202549899	FALSE	asymmetrically-positioned	Enhancer	chr2	203413985	203413985	chr2_202549360_202549580	NA	chr2_202549129_202549660
CPHS000258357	observed	chr2	202550521	202550874	FALSE	well-positioned	Enhancer	chr2	203415244	203415244	NA	chr2_202550124_202550524	chr2_202550537_202550869,chr2_202550869_202551695,chr2_202550397_202550528
CPHS000258358	observed	chr2	202550874	202551661	FALSE	weakly-positioned	Enhancer	chr2	203415597	203415597	chr2_202551100_202551280,chr2_202551480_202551698	chr2_202550968_202551368	chr2_202550869_202551695
CPHS000258359	observed	chr2	202554531	202554822	FALSE	well-positioned	NA	chr2	203419254	203419254	chr2_202554600_202554740	NA	chr2_202554379_202555107
CPHS000258360	observed	chr2	202555365	202555908	FALSE	weakly-positioned	TES	chr2	203420088	203420088	chr2_202555460_202555660,chr2_202555349_202555411	NA	chr2_202555804_202556068,chr2_202555322_202555804
CPHS000258361	observed	chr2	202555985	202556304	FALSE	asymmetrically-positioned	TES	chr2	203420708	203420708	chr2_202555980_202556180	NA	chr2_202556068_202556667,chr2_202555804_202556068
CPHS000258362	observed	chr2	202556808	202557533	FALSE	weakly-positioned	Promoter|Enhancer	chr2	203421531	203421531	NA	NA	NA
CPHS000258363	observed	chr2	202559097	202559980	FALSE	weakly-positioned	TES	chr2	203423820	203423820	chr2_202559486_202559730,chr2_202559708_202559880	chr2_202559796_202560196	chr2_202559333_202559590,chr2_202559590_202560152
CPHS000258364	observed	chr2	202564053	202564853	FALSE	weakly-positioned	TES｜Enhancer	chr2	203428776	203428776	chr2_202564340_202564523,chr2_202564022_202564120	NA	chr2_202564036_202564616
CPHS000258365	observed	chr2	202566015	202566706	FALSE	weakly-positioned	TES	chr2	203430738	203430738	chr2_202566412_202566580	NA	chr2_202566131_202566846
CPHS000258366	observed	chr2	202568069	202568375	FALSE	asymmetrically-positioned	Promoter|Enhancer	chr2	203432792	203432792	NA	NA	NA
CPHS000258367	observed	chr2	202570616	202570881	FALSE	well-positioned	NA	chr2	203435339	203435339	chr2_202570840_202571000,chr2_202570561_202570740	NA	chr2_202570507_202570751
CPHS000258368	observed	chr2	202572109	202572257	FALSE	well-positioned	NA	chr2	203436832	203436832	chr2_202572220_202572400,chr2_202572100_202572280	NA	chr2_202572026_202572380
CPHS000258369	observed	chr2	202573706	202574525	TRUE	weakly-positioned	CTCF｜Enhancer	chr2	203438429	203438429	chr2_202573740_202573900,chr2_202573943_202574120,chr2_202574257_202574346	chr2_202573835_202574235	chr2_202573615_202574528
CPHS000258370	observed	chr2	202574525	202575853	FALSE	weakly-positioned	CTCF｜Promoter｜Enhancer	chr2	203439248	203439248	chr2_202574664_202574860,chr2_202575230_202575406	chr2_202574545_202574945	chr2_202574528_202575062,chr2_202575062_202575326,chr2_202575326_202575900,chr2_202573615_202574528
CPHS000258371	observed	chr2	202577497	202578416	FALSE	weakly-positioned	NA	chr2	203442220	203442220	chr2_202577640_202577880,chr2_202577800_202578060	chr2_202578094_202578494	chr2_202577551_202578091,chr2_202577020_202577551
CPHS000258372	observed	chr2	202582680	202583205	FALSE	weakly-positioned	NA	chr2	203447403	203447403	NA	NA	chr2_202582780_202583105
CPHS000258373	observed	chr2	202583636	202584084	FALSE	weakly-positioned	Promoter|Enhancer	chr2	203448359	203448359	chr2_202583900_202583982	chr2_202583715_202584115	chr2_202583815_202584384
CPHS000258374	observed	chr2	202584188	202584576	FALSE	weakly-positioned	Promoter|Enhancer	chr2	203448911	203448911	NA	chr2_202584235_202584635	chr2_202583815_202584384
CPHS000258375	predicted	chr2	202585327	202585827	FALSE	weakly-positioned	NA	chr2	203450050	203450050	NA	NA	chr2_202585413_202585803
CPHS000258376	observed	chr2	202588374	202590223	TRUE	weakly-positioned	CTCF｜Promoter｜Enhancer	chr2	203453097	203453097	chr2_202588380_202588436,chr2_202588464_202588612,chr2_202588533_202588659,chr2_202588740_202588932,chr2_202588920_202588997,chr2_202588980_202589160,chr2_202589103_202589300,chr2_202589221_202589422,chr2_202589380_202589440,chr2_202589460_202589816,chr2_202589660_202589900	chr2_202588607_202589007,chr2_202589033_202589433,chr2_202589551_202589951	chr2_202588447_202589407,chr2_202589407_202590409,chr2_202588264_202588412
CPHS000258377	observed	chr2	202592529	202593065	FALSE	weakly-positioned	Enhancer	chr2	203457252	203457252	chr2_202592699_202592860	chr2_202592567_202592967	chr2_202592605_202592949,chr2_202592949_202593161
CPHS000258378	observed	chr2	202593699	202594328	FALSE	weakly-positioned	Enhancer	chr2	203458422	203458422	NA	NA	NA
CPHS000258379	observed	chr2	202594722	202595272	FALSE	weakly-positioned	Enhancer	chr2	203459445	203459445	chr2_202594760_202594949	chr2_202594927_202595327	chr2_202594490_202595190
CPHS000258380	observed	chr2	202596098	202596601	FALSE	weakly-positioned	Enhancer	chr2	203460821	203460821	NA	NA	chr2_202596331_202596630,chr2_202595856_202596262
CPHS000258381	observed	chr2	202599123	202599728	FALSE	asymmetrically-positioned	Enhancer	chr2	203463846	203463846	chr2_202599193_202599361	chr2_202599078_202599478	chr2_202599665_202599949
CPHS000258382	observed	chr2	202599728	202599943	FALSE	well-positioned	Enhancer	chr2	203464451	203464451	NA	chr2_202599916_202600316	chr2_202599665_202599949
CPHS000258383	observed	chr2	202599943	202600484	FALSE	weakly-positioned	Enhancer	chr2	203464666	203464666	NA	chr2_202599916_202600316	chr2_202600020_202600344,chr2_202600344_202600623,chr2_202599665_202599949
CPHS000258384	observed	chr2	202601317	202603353	FALSE	weakly-positioned	NA	chr2	203466040	203466040	chr2_202602120_202602300,chr2_202602220_202602451,chr2_202602380_202602660	chr2_202602015_202602415,chr2_202602478_202602878	chr2_202601701_202601912,chr2_202601950_202602917
CPHS000258385	observed	chr2	202604616	202605003	FALSE	weakly-positioned	Promoter｜Enhancer	chr2	203469339	203469339	chr2_202604731_202604945,chr2_202604866_202605080	chr2_202604601_202605001	chr2_202604493_202605152
CPHS000258386	observed	chr2	202605147	202605512	FALSE	asymmetrically-positioned	Enhancer	chr2	203469870	203469870	chr2_202605284_202605429	chr2_202605123_202605523	chr2_202605152_202605534,chr2_202604493_202605152
CPHS000258387	observed	chr2	202607916	202608454	FALSE	weakly-positioned	Promoter｜Enhancer	chr2	203472639	203472639	chr2_202608260_202608440	chr2_202607913_202608313	chr2_202607916_202608441,chr2_202608441_202608949
CPHS000258388	observed	chr2	202608454	202608869	FALSE	asymmetrically-positioned	Promoter｜Enhancer	chr2	203473177	203473177	chr2_202608560_202608740	chr2_202608456_202608856	chr2_202608441_202608949
CPHS000258389	observed	chr2	202609084	202609736	FALSE	asymmetrically-positioned	Promoter｜Enhancer	chr2	203473807	203473807	chr2_202609440_202609497,chr2_202609500_202609700	chr2_202609396_202609796	chr2_202609180_202609359,chr2_202609359_202609681,chr2_202609681_202610335
CPHS000258390	observed	chr2	202609736	202610298	FALSE	asymmetrically-positioned	Promoter｜Enhancer	chr2	203474459	203474459	chr2_202609806_202610020,chr2_202609933_202610160	chr2_202609840_202610240,chr2_202609396_202609796	chr2_202609681_202610335
CPHS000258391	predicted	chr2	202610299	202610433	FALSE	well-positioned	Promoter｜Enhancer	chr2	203475022	203475022	NA	chr2_202610311_202610711	chr2_202610335_202610806,chr2_202609681_202610335
CPHS000258392	observed	chr2	202610434	202610652	FALSE	well-positioned	Promoter｜Enhancer	chr2	203475157	203475157	chr2_202610460_202610660	chr2_202610311_202610711	chr2_202610335_202610806
CPHS000258393	observed	chr2	202611471	202612465	FALSE	weakly-positioned	Enhancer	chr2	203476194	203476194	chr2_202611983_202612116,chr2_202612272_202612429	chr2_202611823_202612223	chr2_202611807_202612502
CPHS000258394	predicted	chr2	202612716	202613216	FALSE	weakly-positioned	Enhancer	chr2	203477439	203477439	chr2_202612917_202612980	NA	chr2_202612919_202613315,chr2_202612647_202612919
CPHS000258395	predicted	chr2	202615716	202616216	FALSE	weakly-positioned	NA	chr2	203480439	203480439	NA	NA	NA
CPHS000258396	observed	chr2	202617018	202617361	FALSE	weakly-positioned	NA	chr2	203481741	203481741	chr2_202617140_202617280,chr2_202616921_202617120	NA	NA
CPHS000258397	predicted	chr2	202620112	202620612	FALSE	weakly-positioned	Enhancer	chr2	203484835	203484835	NA	NA	NA
CPHS000258398	observed	chr2	202624205	202624596	FALSE	weakly-positioned	Promoter｜Enhancer	chr2	203488928	203488928	chr2_202624243_202624420	chr2_202624142_202624542	chr2_202623990_202624633
CPHS000258399	observed	chr2	202624596	202625402	FALSE	weakly-positioned	Promoter｜Enhancer	chr2	203489319	203489319	chr2_202625120_202625320	chr2_202625019_202625419	chr2_202624799_202625548,chr2_202623990_202624633
CPHS000258400	observed	chr2	202626625	202627768	FALSE	weakly-positioned	Enhancer	chr2	203491348	203491348	chr2_202627160_202627340	NA	chr2_202627183_202627383,chr2_202627406_202627619,chr2_202627646_202627876
CPHS000258401	observed	chr2	202627768	202628355	FALSE	weakly-positioned	Enhancer	chr2	203492491	203492491	NA	NA	chr2_202627934_202628296,chr2_202627646_202627876
CPHS000258402	observed	chr2	202628355	202629676	FALSE	weakly-positioned	Enhancer	chr2	203493078	203493078	chr2_202628719_202629002	chr2_202628822_202629222	chr2_202628631_202629226,chr2_202629226_202629559,chr2_202629630_202629881
CPHS000258403	observed	chr2	202632691	202633217	FALSE	asymmetrically-positioned	CTCF｜TSS｜Enhancer	chr2	203497414	203497414	chr2_202632757_202632926,chr2_202632834_202633120,chr2_202632980_202633195	chr2_202632655_202633055	chr2_202632510_202633224
CPHS000258404	observed	chr2	202634173	202635543	TRUE	weakly-positioned	CTCF｜TSS｜Enhancer	chr2	203498896	203498896	chr2_202634326_202634421,chr2_202634378_202634443,chr2_202634524_202634680,chr2_202634640_202635001,chr2_202634740_202634980,chr2_202635078_202635265,chr2_202635220_202635460,chr2_202635280_202635780,chr2_202634160_202634340	chr2_202634686_202635086,chr2_202635355_202635755	chr2_202635003_202635507,chr2_202635507_202635952,chr2_202633981_202635003
CPHS000258405	observed	chr2	202635543	202636371	TRUE	weakly-positioned	CTCF｜TSS｜Enhancer	chr2	203500266	203500266	chr2_202635614_202635800,chr2_202635740_202635960,chr2_202635880_202636140,chr2_202636075_202636311,chr2_202636300_202636339,chr2_202636368_202636433,chr2_202635280_202635780	chr2_202635785_202636185,chr2_202635355_202635755	chr2_202635952_202636917,chr2_202635507_202635952
CPHS000258406	observed	chr2	202637644	202637979	FALSE	asymmetrically-positioned	CTCF｜Promoter｜Enhancer	chr2	203502367	203502367	chr2_202637682_202637860	NA	chr2_202637501_202637989
CPHS000258407	predicted	chr2	202637980	202638145	FALSE	well-positioned	CTCF｜Promoter｜Enhancer	chr2	203502703	203502703	chr2_202638114_202638324	chr2_202638062_202638462	chr2_202637995_202638541,chr2_202637501_202637989
CPHS000258408	observed	chr2	202638146	202638417	FALSE	well-positioned	CTCF｜Promoter｜Enhancer	chr2	203502869	203502869	chr2_202638114_202638324	chr2_202638062_202638462	chr2_202637995_202638541
CPHS000258409	observed	chr2	202638760	202639204	FALSE	weakly-positioned	Promoter｜Enhancer	chr2	203503483	203503483	chr2_202638814_202639019,chr2_202638915_202639180	NA	chr2_202638815_202639326,chr2_202638541_202638815
CPHS000258410	observed	chr2	202639284	202639470	FALSE	well-positioned	Promoter｜Enhancer	chr2	203504007	203504007	chr2_202639320_202639531,chr2_202639250_202639380	NA	chr2_202639326_202639923,chr2_202638815_202639326
CPHS000258411	observed	chr2	202642638	202644195	FALSE	weakly-positioned	Promoter｜Enhancer	chr2	203507361	203507361	chr2_202643020_202643228,chr2_202643100_202643480,chr2_202643320_202643469,chr2_202643540_202643728,chr2_202644120_202644264,chr2_202642637_202642880	chr2_202642975_202643375,chr2_202643657_202644057	chr2_202642639_202643291,chr2_202643291_202643878,chr2_202643881_202644231,chr2_202642268_202642639
CPHS000258412	observed	chr2	202644612	202644939	FALSE	asymmetrically-positioned	Promoter｜Enhancer	chr2	203509335	203509335	NA	NA	chr2_202644335_202645101
CPHS000258413	observed	chr2	202646177	202646772	FALSE	weakly-positioned	Promoter｜Enhancer	chr2	203510900	203510900	chr2_202646228_202646680,chr2_202646480_202646664	chr2_202646436_202646836	chr2_202646384_202646996,chr2_202645708_202646384
CPHS000258414	observed	chr2	202647384	202648450	FALSE	weakly-positioned	Promoter｜Enhancer	chr2	203512107	203512107	chr2_202647439_202647630,chr2_202647640_202647880,chr2_202648079_202648233	chr2_202647463_202647863	chr2_202647430_202647901,chr2_202647903_202648632
CPHS000258415	observed	chr2	202652471	202652707	FALSE	well-positioned	Enhancer	chr2	203517194	203517194	NA	NA	chr2_202652600_202652886,chr2_202652091_202652600
CPHS000258416	observed	chr2	202653008	202653275	FALSE	asymmetrically-positioned	Enhancer	chr2	203517731	203517731	NA	NA	chr2_202653030_202653313
CPHS000258417	observed	chr2	202653904	202654127	FALSE	well-positioned	Promoter｜Enhancer	chr2	203518627	203518627	chr2_202653948_202654103	NA	chr2_202653732_202654252
CPHS000258418	observed	chr2	202655095	202655359	FALSE	well-positioned	Enhancer	chr2	203519818	203519818	NA	NA	chr2_202654833_202655423
CPHS000258419	observed	chr2	202655388	202656378	FALSE	weakly-positioned	Promoter｜Enhancer	chr2	203520111	203520111	chr2_202655591_202655791,chr2_202655900_202655980,chr2_202655980_202656160	chr2_202655536_202655936	chr2_202655423_202655930,chr2_202655930_202656368,chr2_202656368_202656994,chr2_202654833_202655423
CPHS000258420	observed	chr2	202656577	202656784	FALSE	well-positioned	Promoter｜Enhancer	chr2	203521300	203521300	chr2_202656600_202656760	chr2_202656485_202656885	chr2_202656368_202656994
CPHS000258421	observed	chr2	202657434	202658043	FALSE	weakly-positioned	Enhancer	chr2	203522157	203522157	chr2_202657856_202657963	NA	chr2_202657751_202657927,chr2_202657927_202658286,chr2_202657410_202657751
CPHS000258422	observed	chr2	202660285	202661368	FALSE	weakly-positioned	Promoter｜Enhancer	chr2	203525008	203525008	chr2_202660954_202661132	chr2_202660821_202661221	chr2_202660597_202660824,chr2_202660857_202661173,chr2_202661236_202661685,chr2_202660220_202660578
CPHS000258423	observed	chr2	202662228	202662464	FALSE	well-positioned	NA	chr2	203526951	203526951	chr2_202662443_202662566	chr2_202662179_202662579	chr2_202662355_202662605
CPHS000258424	observed	chr2	202663131	202663428	FALSE	well-positioned	Enhancer	chr2	203527854	203527854	chr2_202663240_202663365	NA	chr2_202663024_202663435
CPHS000258425	observed	chr2	202664865	202665378	FALSE	weakly-positioned	Promoter｜Enhancer	chr2	203529588	203529588	chr2_202664917_202665400	NA	chr2_202664889_202665169,chr2_202665169_202665745,chr2_202664329_202664889
CPHS000258426	observed	chr2	202665378	202665966	FALSE	weakly-positioned	Promoter｜Enhancer	chr2	203530101	203530101	chr2_202665381_202665520,chr2_202665491_202665638,chr2_202665915_202666021,chr2_202664917_202665400	chr2_202665425_202665825	chr2_202665792_202666117,chr2_202665169_202665745
CPHS000258427	observed	chr2	202666312	202666993	FALSE	weakly-positioned	Promoter｜Enhancer	chr2	203531035	203531035	chr2_202666475_202666660,chr2_202666980_202667135	chr2_202666416_202666816,chr2_202666960_202667360	chr2_202666117_202667168
CPHS000258428	observed	chr2	202669801	202670495	FALSE	weakly-positioned	Promoter｜Enhancer	chr2	203534524	203534524	chr2_202669960_202670205	NA	chr2_202670447_202670894,chr2_202669573_202670443
CPHS000258429	observed	chr2	202671243	202671704	FALSE	asymmetrically-positioned	Enhancer	chr2	203535966	203535966	chr2_202671412_202671581	chr2_202671298_202671698	chr2_202671285_202671712,chr2_202670949_202671259
CPHS000258430	observed	chr2	202671704	202672073	FALSE	weakly-positioned	Promoter｜Enhancer	chr2	203536427	203536427	chr2_202671780_202672004	NA	chr2_202671712_202672115,chr2_202671285_202671712
CPHS000258431	observed	chr2	202672761	202673555	FALSE	weakly-positioned	Promoter｜Enhancer	chr2	203537484	203537484	chr2_202672876_202673100,chr2_202673201_202673410,chr2_202672745_202672780	chr2_202673120_202673520	chr2_202673107_202673662,chr2_202672496_202673107
CPHS000258432	observed	chr2	202674796	202675081	FALSE	well-positioned	Promoter｜Enhancer	chr2	203539519	203539519	chr2_202674810_202675060	chr2_202674739_202675139	chr2_202674407_202675282
CPHS000258433	observed	chr2	202675356	202675744	FALSE	weakly-positioned	Enhancer	chr2	203540079	203540079	chr2_202675634_202675812	NA	chr2_202675282_202675654
CPHS000258434	predicted	chr2	202675745	202675889	FALSE	well-positioned	Enhancer	chr2	203540468	203540468	chr2_202675634_202675812	NA	NA
CPHS000258435	observed	chr2	202675890	202676368	FALSE	weakly-positioned	NA	chr2	203540613	203540613	chr2_202676180_202676360	NA	chr2_202675949_202676338
CPHS000258436	observed	chr2	202678170	202678570	FALSE	weakly-positioned	NA	chr2	203542893	203542893	chr2_202678301_202678437	chr2_202678234_202678634	NA
CPHS000258437	predicted	chr2	202679321	202679821	FALSE	weakly-positioned	Promoter|Enhancer	chr2	203544044	203544044	chr2_202679456_202679566,chr2_202679680_202679940,chr2_202679180_202679440	NA	chr2_202679466_202679693,chr2_202679693_202679926,chr2_202679135_202679466
CPHS000258438	observed	chr2	202679833	202680424	FALSE	weakly-positioned	Promoter|Enhancer	chr2	203544556	203544556	chr2_202680065_202680261,chr2_202679680_202679940	NA	chr2_202679926_202680406,chr2_202679693_202679926
CPHS000258439	observed	chr2	202681682	202682672	FALSE	weakly-positioned	Promoter｜Enhancer	chr2	203546405	203546405	chr2_202681840_202682142,chr2_202682040_202682280,chr2_202682380_202682544	chr2_202681652_202682052	chr2_202682185_202682692,chr2_202681673_202682185
CPHS000258440	observed	chr2	202686929	202687992	FALSE	weakly-positioned	Enhancer	chr2	203551652	203551652	chr2_202687380_202687568,chr2_202687540_202687730	chr2_202687264_202687664	chr2_202687005_202687708,chr2_202687708_202688136
CPHS000258441	observed	chr2	202689335	202690245	FALSE	weakly-positioned	Enhancer	chr2	203554058	203554058	chr2_202689580_202689760,chr2_202690000_202690167	chr2_202689486_202689886,chr2_202689898_202690298	chr2_202689859_202690299
CPHS000258442	observed	chr2	202690326	202691239	FALSE	weakly-positioned	Enhancer	chr2	203555049	203555049	chr2_202690443_202690560,chr2_202690503_202690873,chr2_202690940_202691160	chr2_202690503_202690903	chr2_202690327_202691052
CPHS000258443	observed	chr2	202692646	202692894	FALSE	well-positioned	Enhancer	chr2	203557369	203557369	chr2_202692700_202692860	NA	chr2_202692496_202692907
CPHS000258444	observed	chr2	202693403	202693821	FALSE	weakly-positioned	Enhancer	chr2	203558126	203558126	chr2_202693566_202693800	chr2_202693364_202693764	chr2_202693312_202694166
CPHS000258445	observed	chr2	202695041	202695704	FALSE	weakly-positioned	Enhancer	chr2	203559764	203559764	chr2_202695059_202695280,chr2_202695220_202695320,chr2_202695260_202695480	chr2_202695210_202695610	chr2_202694952_202695598
CPHS000258446	observed	chr2	202698043	202698269	FALSE	well-positioned	NA	chr2	203562766	203562766	chr2_202697940_202698170	NA	NA
CPHS000258447	observed	chr2	202699826	202700318	FALSE	weakly-positioned	CTCF｜Promoter｜Enhancer	chr2	203564549	203564549	chr2_202700076_202700260	NA	chr2_202699857_202700267
CPHS000258448	observed	chr2	202700318	202701001	FALSE	asymmetrically-positioned	CTCF｜Enhancer	chr2	203565041	203565041	chr2_202700420_202700660,chr2_202700760_202700843	chr2_202700407_202700807	chr2_202700718_202700934
CPHS000258449	observed	chr2	202702858	202703906	FALSE	weakly-positioned	Enhancer	chr2	203567581	203567581	chr2_202702980_202703220,chr2_202703167_202703360	chr2_202703122_202703522,chr2_202703592_202703992	chr2_202702807_202703759
CPHS000258450	observed	chr2	202705437	202705707	FALSE	well-positioned	Enhancer	chr2	203570160	203570160	chr2_202705560_202705800,chr2_202705360_202705665	chr2_202705363_202705763	chr2_202705314_202705989
CPHS000258451	observed	chr2	202707589	202707916	FALSE	asymmetrically-positioned	NA	chr2	203572312	203572312	NA	chr2_202707501_202707901	chr2_202707555_202707880
CPHS000258452	observed	chr2	202708861	202709199	FALSE	well-positioned	NA	chr2	203573584	203573584	NA	NA	chr2_202708578_202708890
CPHS000258453	observed	chr2	202714164	202714462	FALSE	asymmetrically-positioned	NA	chr2	203578887	203578887	NA	NA	NA
CPHS000258454	observed	chr2	202715029	202716034	FALSE	asymmetrically-positioned	NA	chr2	203579752	203579752	NA	NA	chr2_202715969_202716700,chr2_202715011_202715397
CPHS000258455	observed	chr2	202716958	202718507	FALSE	weakly-positioned	Enhancer	chr2	203581681	203581681	chr2_202717040_202717260,chr2_202717760_202718060,chr2_202717976_202718160,chr2_202718092_202718279	chr2_202716969_202717369,chr2_202718001_202718401	chr2_202717576_202718117,chr2_202718117_202718431,chr2_202716913_202717544
CPHS000258456	observed	chr2	202718507	202719291	FALSE	weakly-positioned	Enhancer	chr2	203583230	203583230	chr2_202718700_202718880,chr2_202718934_202719036,chr2_202719060_202719119	chr2_202718580_202718980	chr2_202718517_202719306
CPHS000258457	observed	chr2	202720101	202720460	FALSE	asymmetrically-positioned	Enhancer	chr2	203584824	203584824	chr2_202720108_202720239,chr2_202720320_202720500,chr2_202720042_202720155	NA	chr2_202720056_202720641
CPHS000258458	observed	chr2	202721397	202722441	FALSE	weakly-positioned	Promoter|Enhancer	chr2	203586120	203586120	chr2_202721560_202721720,chr2_202721720_202721920,chr2_202722245_202722443,chr2_202721340_202721620	chr2_202721650_202722050,chr2_202722074_202722474	chr2_202721629_202722008,chr2_202721247_202721629
CPHS000258459	observed	chr2	202722921	202723266	FALSE	asymmetrically-positioned	Enhancer	chr2	203587644	203587644	NA	NA	NA
CPHS000258460	observed	chr2	202723650	202724108	FALSE	weakly-positioned	Enhancer	chr2	203588373	203588373	chr2_202723706_202723821,chr2_202723840_202724025	chr2_202723859_202724259	chr2_202723698_202724046
CPHS000258461	observed	chr2	202725342	202725555	FALSE	well-positioned	Enhancer	chr2	203590065	203590065	NA	NA	NA
CPHS000258462	observed	chr2	202726080	202726425	FALSE	asymmetrically-positioned	Promoter｜Enhancer	chr2	203590803	203590803	chr2_202726187_202726347	chr2_202726077_202726477	chr2_202726094_202726443
CPHS000258463	observed	chr2	202726949	202727283	FALSE	weakly-positioned	Promoter｜Enhancer	chr2	203591672	203591672	chr2_202727020_202727200	NA	chr2_202726992_202727550
CPHS000258464	observed	chr2	202727959	202728175	FALSE	well-positioned	NA	chr2	203592682	203592682	NA	chr2_202727617_202728017	chr2_202727969_202728340
CPHS000258465	observed	chr2	202728961	202729230	FALSE	asymmetrically-positioned	NA	chr2	203593684	203593684	NA	chr2_202728834_202729234	chr2_202728935_202729336
CPHS000258466	predicted	chr2	202729231	202729981	FALSE	weakly-positioned	NA	chr2	203593954	203593954	NA	chr2_202728834_202729234	chr2_202728935_202729336
CPHS000258467	observed	chr2	202736576	202737230	FALSE	weakly-positioned	NA	chr2	203601299	203601299	chr2_202736912_202737140	NA	chr2_202736786_202737096
CPHS000258468	observed	chr2	202740001	202740214	FALSE	well-positioned	NA	chr2	203604724	203604724	NA	NA	chr2_202740097_202740445
CPHS000258469	observed	chr2	202742925	202743194	FALSE	asymmetrically-positioned	Promoter	chr2	203607648	203607648	NA	NA	chr2_202742570_202743306
CPHS000258470	predicted	chr2	202743945	202744445	FALSE	weakly-positioned	Promoter	chr2	203608668	203608668	NA	NA	chr2_202744153_202744437,chr2_202743539_202743994
CPHS000258471	observed	chr2	202746593	202746980	FALSE	weakly-positioned	Promoter|Enhancer	chr2	203611316	203611316	NA	NA	NA
CPHS000258472	observed	chr2	202748789	202749806	FALSE	weakly-positioned	Enhancer	chr2	203613512	203613512	chr2_202749260_202749440,chr2_202749580_202749740	NA	chr2_202749093_202749788,chr2_202748714_202749063
CPHS000258473	observed	chr2	202749991	202750363	FALSE	weakly-positioned	Promoter｜Enhancer	chr2	203614714	203614714	chr2_202750120_202750320	chr2_202750035_202750435	chr2_202749947_202750524
CPHS000258474	observed	chr2	202750363	202751060	FALSE	weakly-positioned	Promoter｜Enhancer	chr2	203615086	203615086	chr2_202750555_202750699,chr2_202750800_202750980	chr2_202750683_202751083,chr2_202750035_202750435	chr2_202750572_202751016,chr2_202751016_202751554,chr2_202749947_202750524
CPHS000258475	observed	chr2	202751060	202751527	FALSE	weakly-positioned	Promoter｜Enhancer	chr2	203615783	203615783	chr2_202751140_202751380,chr2_202751480_202751680	chr2_202751423_202751823,chr2_202750683_202751083	chr2_202751016_202751554
CPHS000258476	observed	chr2	202752124	202752419	FALSE	well-positioned	Enhancer	chr2	203616847	203616847	chr2_202752180_202752360	NA	chr2_202752137_202752496
CPHS000258477	observed	chr2	202754772	202755593	FALSE	weakly-positioned	Promoter|Enhancer	chr2	203619495	203619495	chr2_202755042_202755248	NA	chr2_202754857_202755496
CPHS000258478	observed	chr2	202756459	202757065	FALSE	weakly-positioned	Enhancer	chr2	203621182	203621182	chr2_202756712_202756900	chr2_202756596_202756996	chr2_202756537_202757098
CPHS000258479	observed	chr2	202757214	202757829	FALSE	weakly-positioned	Enhancer	chr2	203621937	203621937	chr2_202757263_202757332,chr2_202757360_202757560,chr2_202757440_202757680	chr2_202757384_202757784	chr2_202757527_202757794,chr2_202757794_202758004,chr2_202757176_202757527
CPHS000258480	observed	chr2	202758082	202759584	FALSE	weakly-positioned	Enhancer	chr2	203622805	203622805	chr2_202758215_202758420,chr2_202758623_202758679,chr2_202758729_202758940,chr2_202759240_202759540	chr2_202758083_202758483,chr2_202758634_202759034,chr2_202759446_202759846	chr2_202758626_202759288,chr2_202758004_202758588
CPHS000258481	observed	chr2	202760034	202760251	FALSE	well-positioned	Enhancer	chr2	203624757	203624757	NA	NA	chr2_202759987_202760337
CPHS000258482	observed	chr2	202760828	202761420	FALSE	asymmetrically-positioned	Enhancer	chr2	203625551	203625551	chr2_202760964_202761148	chr2_202760774_202761174	chr2_202760803_202761384
CPHS000258483	observed	chr2	202762140	202763213	FALSE	weakly-positioned	Promoter｜Enhancer	chr2	203626863	203626863	chr2_202762220_202762449,chr2_202762634_202762822,chr2_202762781_202762980,chr2_202762895_202763024	chr2_202762517_202762917	chr2_202762469_202763032
CPHS000258484	observed	chr2	202763550	202763741	FALSE	well-positioned	Promoter｜Enhancer	chr2	203628273	203628273	chr2_202763500_202763760	chr2_202763431_202763831	chr2_202763441_202763757
CPHS000258485	predicted	chr2	202763742	202764242	FALSE	asymmetrically-positioned	Enhancer	chr2	203628465	203628465	chr2_202763760_202763940,chr2_202764022_202764226,chr2_202763500_202763760	chr2_202763431_202763831	chr2_202763757_202764200,chr2_202764200_202764526,chr2_202763441_202763757
CPHS000258486	observed	chr2	202764972	202765373	FALSE	asymmetrically-positioned	Enhancer	chr2	203629695	203629695	NA	NA	chr2_202765024_202765312,chr2_202765372_202766030
CPHS000258487	observed	chr2	202765429	202766165	FALSE	weakly-positioned	TES｜Enhancer	chr2	203630152	203630152	chr2_202765540_202765754,chr2_202765880_202766039	chr2_202765891_202766291,chr2_202765427_202765827	chr2_202766030_202766441,chr2_202765372_202766030
CPHS000258488	observed	chr2	202766552	202766898	FALSE	weakly-positioned	TES	chr2	203631275	203631275	NA	NA	chr2_202766663_202766892
CPHS000258489	observed	chr2	202767921	202768617	FALSE	weakly-positioned	TES｜Enhancer	chr2	203632644	203632644	chr2_202768205_202768259,chr2_202768340_202768560,chr2_202768500_202768713	NA	chr2_202768262_202768722,chr2_202767820_202768189
CPHS000258490	observed	chr2	202769126	202769269	FALSE	well-positioned	TES｜Promoter｜Enhancer	chr2	203633849	203633849	NA	NA	chr2_202769103_202769656
CPHS000258491	observed	chr2	202769312	202769533	FALSE	well-positioned	TES｜Promoter｜Enhancer	chr2	203634035	203634035	chr2_202769330_202769529	chr2_202769280_202769680	chr2_202769103_202769656
CPHS000258492	predicted	chr2	202769784	202770284	FALSE	asymmetrically-positioned	Promoter｜Enhancer	chr2	203634507	203634507	NA	NA	chr2_202769872_202770268
CPHS000258493	observed	chr2	202772084	202772722	FALSE	weakly-positioned	Enhancer	chr2	203636807	203636807	chr2_202772180_202772360	chr2_202772094_202772494,chr2_202772554_202772954	chr2_202772144_202772478,chr2_202771637_202772144
CPHS000258494	observed	chr2	202773234	202774000	FALSE	asymmetrically-positioned	TES｜Promoter｜Enhancer	chr2	203637957	203637957	chr2_202773400_202773600,chr2_202773500_202773740,chr2_202773674_202773873,chr2_202773999_202774180	chr2_202773576_202773976	chr2_202773348_202773595,chr2_202773595_202774030
CPHS000258495	observed	chr2	202774000	202774527	FALSE	asymmetrically-positioned	TES｜Promoter｜Enhancer	chr2	203638723	203638723	chr2_202774200_202774380,chr2_202773999_202774180	chr2_202774205_202774605	chr2_202774076_202774706,chr2_202773595_202774030
CPHS000258496	observed	chr2	202774527	202775108	FALSE	weakly-positioned	TES｜Promoter｜Enhancer	chr2	203639250	203639250	chr2_202774756_202774879	chr2_202775050_202775450,chr2_202774205_202774605	chr2_202774706_202775233,chr2_202774076_202774706
CPHS000258497	observed	chr2	202777429	202777787	FALSE	asymmetrically-positioned	TES	chr2	203642152	203642152	chr2_202777560_202777732	chr2_202777432_202777832	NA
CPHS000258498	observed	chr2	202778064	202778774	FALSE	weakly-positioned	TES｜Enhancer	chr2	203642787	203642787	chr2_202778364_202778533	chr2_202778272_202778672	chr2_202778267_202778727
CPHS000258499	observed	chr2	202779252	202779512	FALSE	well-positioned	TES｜Enhancer	chr2	203643975	203643975	chr2_202779300_202779512	NA	chr2_202779228_202779608
CPHS000258500	observed	chr2	202780319	202781370	FALSE	weakly-positioned	Promoter｜Enhancer	chr2	203645042	203645042	chr2_202780660_202780791,chr2_202780778_202780987,chr2_202780972_202781116	chr2_202780743_202781143	chr2_202780274_202781284
CPHS000258501	observed	chr2	202782847	202783889	FALSE	weakly-positioned	Promoter｜Enhancer	chr2	203647570	203647570	chr2_202782922_202783380,chr2_202783122_202783346,chr2_202783220_202783640	chr2_202782898_202783298,chr2_202783407_202783807	chr2_202782915_202783491,chr2_202783491_202783902
CPHS000258502	observed	chr2	202784024	202784219	FALSE	well-positioned	Enhancer	chr2	203648747	203648747	NA	chr2_202783970_202784370	chr2_202784089_202784297
CPHS000258503	observed	chr2	202786800	202787490	FALSE	weakly-positioned	Enhancer	chr2	203651523	203651523	chr2_202786888_202787100,chr2_202787020_202787260,chr2_202787252_202787480	chr2_202787452_202787852,chr2_202786798_202787198	chr2_202787043_202787442,chr2_202787442_202787970,chr2_202786621_202787043
CPHS000258504	observed	chr2	202787490	202788063	FALSE	weakly-positioned	Enhancer	chr2	203652213	203652213	chr2_202787560_202787720,chr2_202787680_202788060	chr2_202787452_202787852	chr2_202788026_202788529,chr2_202787442_202787970
CPHS000258505	observed	chr2	202788218	202788669	FALSE	weakly-positioned	Enhancer	chr2	203652941	203652941	chr2_202788217_202788403	NA	chr2_202788529_202789051,chr2_202788026_202788529
CPHS000258506	observed	chr2	202790736	202790986	FALSE	well-positioned	Promoter|Enhancer	chr2	203655459	203655459	chr2_202790780_202790944	NA	chr2_202790478_202791112
CPHS000258507	observed	chr2	202791729	202791929	FALSE	well-positioned	NA	chr2	203656452	203656452	NA	NA	NA
CPHS000258508	observed	chr2	202793447	202793660	FALSE	well-positioned	NA	chr2	203658170	203658170	NA	NA	NA
CPHS000258509	observed	chr2	202795165	202795638	FALSE	weakly-positioned	NA	chr2	203659888	203659888	NA	NA	NA
CPHS000258510	observed	chr2	202796124	202796458	FALSE	weakly-positioned	Enhancer	chr2	203660847	203660847	NA	NA	NA
CPHS000258511	observed	chr2	202796470	202796762	FALSE	well-positioned	Enhancer	chr2	203661193	203661193	chr2_202796540_202796732,chr2_202796717_202796776	NA	chr2_202796503_202797007
CPHS000258512	observed	chr2	202798253	202798468	FALSE	well-positioned	NA	chr2	203662976	203662976	NA	NA	chr2_202797915_202798264
CPHS000258513	observed	chr2	202801658	202802006	FALSE	asymmetrically-positioned	CTCF｜Enhancer	chr2	203666381	203666381	chr2_202801680_202801859,chr2_202801840_202802060	chr2_202801540_202801940	chr2_202801416_202802153
CPHS000258514	observed	chr2	202802290	202802498	FALSE	well-positioned	Enhancer	chr2	203667013	203667013	chr2_202802300_202802462	NA	chr2_202802153_202802538
CPHS000258515	observed	chr2	202803146	202803267	FALSE	well-positioned	NA	chr2	203667869	203667869	NA	NA	NA
CPHS000258516	observed	chr2	202805827	202806675	FALSE	weakly-positioned	Promoter｜Enhancer	chr2	203670550	203670550	chr2_202806020_202806220,chr2_202806320_202806480	chr2_202805923_202806323,chr2_202806329_202806729	chr2_202805889_202806411,chr2_202805728_202805872
CPHS000258517	observed	chr2	202807093	202809140	FALSE	weakly-positioned	Enhancer	chr2	203671816	203671816	chr2_202807242_202807389,chr2_202807518_202807681,chr2_202807860_202808040,chr2_202808280_202808380,chr2_202808416_202808511,chr2_202808840_202809080	chr2_202807413_202807813,chr2_202808310_202808710,chr2_202808762_202809162	chr2_202807177_202807785,chr2_202807785_202808224,chr2_202808224_202808657,chr2_202808664_202809145,chr2_202806961_202807174
CPHS000258518	observed	chr2	202811954	202812199	FALSE	asymmetrically-positioned	NA	chr2	203676677	203676677	NA	chr2_202811875_202812275	NA
CPHS000258519	observed	chr2	202813434	202813699	FALSE	well-positioned	Promoter|Enhancer	chr2	203678157	203678157	chr2_202813480_202813680	NA	chr2_202813422_202813710
CPHS000258520	observed	chr2	202814140	202814475	FALSE	asymmetrically-positioned	Enhancer	chr2	203678863	203678863	chr2_202814195_202814400	NA	chr2_202814156_202814607
CPHS000258521	observed	chr2	202815209	202816054	FALSE	asymmetrically-positioned	Promoter｜Enhancer	chr2	203679932	203679932	chr2_202815220_202815420,chr2_202815681_202815880,chr2_202815769_202816060,chr2_202815983_202816111	chr2_202815712_202816112	chr2_202815225_202815545,chr2_202815664_202816028,chr2_202816028_202816433
CPHS000258522	observed	chr2	202816054	202816766	FALSE	asymmetrically-positioned	Promoter｜Enhancer	chr2	203680777	203680777	chr2_202816137_202816300,chr2_202816433_202816532,chr2_202816482_202816646,chr2_202816500_202816759,chr2_202815769_202816060,chr2_202815983_202816111	chr2_202815712_202816112	chr2_202816433_202816917,chr2_202816028_202816433
CPHS000258523	observed	chr2	202817783	202818687	FALSE	weakly-positioned	TSS｜Enhancer	chr2	203682506	203682506	chr2_202817880_202818080,chr2_202818280_202818440,chr2_202818380_202818620	chr2_202818125_202818525,chr2_202817689_202818089	chr2_202817827_202818136,chr2_202818167_202818721
CPHS000258524	predicted	chr2	202820188	202820938	FALSE	weakly-positioned	TSS｜Enhancer	chr2	203684911	203684911	chr2_202820424_202820600,chr2_202820626_202820789	chr2_202820320_202820720	chr2_202820448_202820628,chr2_202820628_202820843
CPHS000258525	observed	chr2	202821277	202821530	FALSE	well-positioned	TSS｜Enhancer	chr2	203686000	203686000	chr2_202821316_202821500	chr2_202821201_202821601	chr2_202821500_202822164,chr2_202821158_202821454
CPHS000258526	observed	chr2	202821773	202822097	FALSE	asymmetrically-positioned	TSS｜Enhancer	chr2	203686496	203686496	chr2_202821840_202822022,chr2_202821600_202821800	chr2_202821734_202822134	chr2_202821500_202822164
CPHS000258527	observed	chr2	202822219	202822990	FALSE	asymmetrically-positioned	TSS｜Enhancer	chr2	203686942	203686942	chr2_202822467_202822680	NA	chr2_202822180_202822963
CPHS000258528	observed	chr2	202825107	202825411	FALSE	asymmetrically-positioned	Enhancer	chr2	203689830	203689830	chr2_202825035_202825202	NA	chr2_202825052_202825249
CPHS000258529	observed	chr2	202826915	202827271	FALSE	weakly-positioned	TSS	chr2	203691638	203691638	chr2_202827000_202827160	chr2_202826964_202827364	chr2_202826823_202827185
CPHS000258530	observed	chr2	202829152	202829632	FALSE	asymmetrically-positioned	CTCF｜TSS	chr2	203693875	203693875	chr2_202829420_202829600,chr2_202829140_202829198	chr2_202829053_202829453	chr2_202829176_202829591
CPHS000258531	observed	chr2	202831117	202832596	FALSE	weakly-positioned	TSS｜Enhancer	chr2	203695840	203695840	chr2_202831439_202831536,chr2_202831638_202831820,chr2_202831836_202831968,chr2_202831920_202832140,chr2_202832240_202832440	chr2_202831518_202831918,chr2_202832179_202832579	chr2_202830938_202832523
CPHS000258532	observed	chr2	202839305	202839997	FALSE	asymmetrically-positioned	NA	chr2	203704028	203704028	chr2_202839564_202839800,chr2_202839687_202839920	chr2_202839407_202839807	chr2_202839262_202839864
CPHS000258533	predicted	chr2	202840248	202841748	FALSE	weakly-positioned	Promoter	chr2	203704971	203704971	chr2_202841211_202841360	NA	chr2_202841107_202841454,chr2_202841616_202841849
CPHS000258534	observed	chr2	202843654	202843805	FALSE	well-positioned	Promoter	chr2	203708377	203708377	NA	NA	chr2_202843134_202843870
CPHS000258535	observed	chr2	202844490	202844765	FALSE	asymmetrically-positioned	Enhancer	chr2	203709213	203709213	chr2_202844540_202844720	NA	chr2_202844517_202844739
CPHS000258536	observed	chr2	202845809	202846166	FALSE	weakly-positioned	NA	chr2	203710532	203710532	chr2_202845874_202846075	NA	chr2_202845644_202845968
CPHS000258537	observed	chr2	202848027	202848692	FALSE	weakly-positioned	Promoter｜Enhancer	chr2	203712750	203712750	chr2_202848260_202848496	chr2_202848194_202848594	chr2_202848680_202849279,chr2_202848010_202848678
CPHS000258538	observed	chr2	202848692	202849306	FALSE	weakly-positioned	Promoter｜Enhancer	chr2	203713415	203713415	chr2_202848960_202849135,chr2_202849200_202849540	chr2_202848838_202849238	chr2_202848680_202849279
CPHS000258539	observed	chr2	202849306	202850061	FALSE	weakly-positioned	Promoter｜Enhancer	chr2	203714029	203714029	chr2_202849421_202849594,chr2_202849200_202849540	chr2_202849332_202849732	NA
CPHS000258540	observed	chr2	202851455	202851740	FALSE	asymmetrically-positioned	NA	chr2	203716178	203716178	NA	NA	NA
CPHS000258541	observed	chr2	202852225	202852412	FALSE	well-positioned	NA	chr2	203716948	203716948	NA	NA	NA
CPHS000258542	observed	chr2	202852454	202852644	FALSE	well-positioned	NA	chr2	203717177	203717177	NA	NA	NA
CPHS000258543	observed	chr2	202852872	202853033	FALSE	well-positioned	NA	chr2	203717595	203717595	NA	NA	NA
CPHS000258544	observed	chr2	202858628	202859026	FALSE	weakly-positioned	Enhancer	chr2	203723351	203723351	chr2_202858700_202858940,chr2_202858900_202859180	chr2_202858583_202858983	chr2_202858979_202859376,chr2_202858566_202858979
CPHS000258545	observed	chr2	202861738	202862447	FALSE	weakly-positioned	NA	chr2	203726461	203726461	NA	chr2_202861994_202862394	chr2_202861922_202862492
CPHS000258546	observed	chr2	202864917	202865121	FALSE	well-positioned	NA	chr2	203729640	203729640	NA	NA	NA
CPHS000258547	observed	chr2	202870522	202872225	TRUE	weakly-positioned	CTCF｜TSS｜Enhancer	chr2	203735245	203735245	chr2_202870528_202870621,chr2_202870770_202870985,chr2_202870940_202871200,chr2_202871180_202871400,chr2_202871380_202871650,chr2_202871658_202871880,chr2_202871900_202872180,chr2_202870477_202870540	chr2_202870720_202871120,chr2_202871346_202871746,chr2_202871860_202872260	chr2_202871144_202871559,chr2_202871559_202871953,chr2_202871953_202872544,chr2_202870102_202871144
CPHS000258548	observed	chr2	202872503	202872712	FALSE	well-positioned	TSS｜Enhancer	chr2	203737226	203737226	NA	NA	chr2_202871953_202872544
CPHS000258549	observed	chr2	202873087	202873284	FALSE	well-positioned	CTCF｜TSS｜Enhancer	chr2	203737810	203737810	chr2_202873100_202873277	NA	chr2_202872828_202873540
CPHS000258550	observed	chr2	202881462	202882212	FALSE	weakly-positioned	TSS	chr2	203746185	203746185	chr2_202881660_202881873	chr2_202881586_202881986	chr2_202881441_202882093
CPHS000258551	observed	chr2	202883886	202884620	FALSE	weakly-positioned	CTCF｜TSS	chr2	203748609	203748609	chr2_202884100_202884280,chr2_202884280_202884500,chr2_202884400_202884561	chr2_202884281_202884681	chr2_202883981_202884395,chr2_202884395_202884618
CPHS000258552	observed	chr2	202884695	202885536	FALSE	asymmetrically-positioned	CTCF｜TSS｜Enhancer	chr2	203749418	203749418	chr2_202884840_202885083,chr2_202885288_202885456	chr2_202884714_202885114,chr2_202885167_202885567	chr2_202884752_202885372
CPHS000258553	predicted	chr2	202886787	202887287	FALSE	weakly-positioned	NA	chr2	203751510	203751510	NA	NA	chr2_202886832_202887293
CPHS000258554	predicted	chr2	202887787	202888287	FALSE	weakly-positioned	NA	chr2	203752510	203752510	chr2_202888034_202888144,chr2_202888095_202888172	NA	chr2_202887940_202888459
CPHS000258555	predicted	chr2	202890537	202891037	FALSE	asymmetrically-positioned	TSS	chr2	203755260	203755260	NA	chr2_202891023_202891423	NA
CPHS000258556	observed	chr2	202893172	202893359	FALSE	well-positioned	TSS	chr2	203757895	203757895	NA	NA	chr2_202893343_202893880,chr2_202893127_202893343
CPHS000258557	predicted	chr2	202897110	202897610	FALSE	asymmetrically-positioned	Promoter|Enhancer	chr2	203761833	203761833	NA	NA	NA
CPHS000258558	predicted	chr2	202899610	202900110	FALSE	weakly-positioned	TSS	chr2	203764333	203764333	chr2_202899780_202899940	NA	chr2_202899684_202900099
CPHS000258559	observed	chr2	202904476	202904856	FALSE	weakly-positioned	Promoter	chr2	203769199	203769199	NA	NA	NA
CPHS000258560	predicted	chr2	202908357	202908857	FALSE	weakly-positioned	CTCF｜Promoter｜Enhancer	chr2	203773080	203773080	chr2_202908360_202908492,chr2_202908670_202908880,chr2_202908160_202908360	NA	chr2_202908649_202909332,chr2_202907995_202908502
CPHS000258561	observed	chr2	202910125	202910328	FALSE	well-positioned	TSS｜Enhancer	chr2	203774848	203774848	chr2_202910160_202910360,chr2_202909800_202910140	NA	chr2_202910052_202910503
CPHS000258562	observed	chr2	202911219	202913192	TRUE	weakly-positioned	TSS｜Enhancer	chr2	203775942	203775942	chr2_202911380_202911544,chr2_202911580_202911800,chr2_202911860_202912080,chr2_202912100_202912320,chr2_202912506_202912580,chr2_202912520_202912585,chr2_202912900_202913083,chr2_202913160_202913360,chr2_202911155_202911220,chr2_202911170_202911283	chr2_202911447_202911847,chr2_202912048_202912448	chr2_202911884_202912536,chr2_202911098_202911884
CPHS000258563	observed	chr2	202913330	202913659	FALSE	asymmetrically-positioned	TSS｜Enhancer	chr2	203778053	203778053	chr2_202913618_202913740,chr2_202913160_202913360	NA	NA
CPHS000258564	observed	chr2	202918647	202919207	FALSE	weakly-positioned	NA	chr2	203783370	203783370	chr2_202918980_202919140	NA	chr2_202918922_202919362
CPHS000258565	observed	chr2	202924650	202924955	FALSE	well-positioned	Promoter|Enhancer	chr2	203789373	203789373	NA	NA	chr2_202924582_202925093
CPHS000258566	observed	chr2	202925361	202925795	FALSE	weakly-positioned	NA	chr2	203790084	203790084	chr2_202925533_202925608	NA	chr2_202925434_202925595,chr2_202925630_202925887
CPHS000258567	predicted	chr2	202925796	202925916	FALSE	well-positioned	NA	chr2	203790519	203790519	chr2_202925856_202925940	NA	chr2_202925887_202926266,chr2_202925630_202925887
CPHS000258568	observed	chr2	202925917	202926120	FALSE	well-positioned	NA	chr2	203790640	203790640	chr2_202925856_202925940	NA	chr2_202925887_202926266
CPHS000258569	predicted	chr2	202928371	202928871	FALSE	weakly-positioned	NA	chr2	203793094	203793094	NA	NA	chr2_202928320_202928551
CPHS000258570	observed	chr2	202932032	202933639	FALSE	weakly-positioned	Promoter｜Enhancer	chr2	203796755	203796755	chr2_202932520_202932725,chr2_202932624_202932872,chr2_202932860_202933100,chr2_202933180_202933420	chr2_202932308_202932708,chr2_202932761_202933161	chr2_202932218_202932631,chr2_202932631_202933271,chr2_202933271_202933698,chr2_202931881_202932173
CPHS000258571	observed	chr2	202933721	202934686	FALSE	weakly-positioned	Promoter｜Enhancer	chr2	203798444	203798444	chr2_202934040_202934280,chr2_202934520_202934760,chr2_202933700_202934020	chr2_202934431_202934831	chr2_202934014_202934465,chr2_202934465_202934825
CPHS000258572	predicted	chr2	202935437	202935937	FALSE	weakly-positioned	Promoter|Enhancer	chr2	203800160	203800160	chr2_202935447_202935559,chr2_202935600_202935778	NA	chr2_202935491_202935818,chr2_202935918_202936342,chr2_202934963_202935473
CPHS000258573	observed	chr2	202939906	202940383	FALSE	weakly-positioned	Enhancer	chr2	203804629	203804629	NA	NA	NA
CPHS000258574	observed	chr2	202941828	202942125	FALSE	well-positioned	Enhancer	chr2	203806551	203806551	chr2_202941880_202942060	NA	chr2_202941775_202942214
CPHS000258575	predicted	chr2	202943376	202943876	FALSE	weakly-positioned	Enhancer	chr2	203808099	203808099	NA	NA	chr2_202943377_202943749
CPHS000258576	observed	chr2	202944441	202944782	FALSE	asymmetrically-positioned	Enhancer	chr2	203809164	203809164	chr2_202944520_202944685	NA	chr2_202944211_202944797
CPHS000258577	observed	chr2	202944894	202945101	FALSE	well-positioned	Enhancer	chr2	203809617	203809617	chr2_202944920_202945100	NA	chr2_202944797_202945303
CPHS000258578	predicted	chr2	202945602	202946102	FALSE	weakly-positioned	NA	chr2	203810325	203810325	NA	NA	chr2_202945400_202945790
CPHS000258579	observed	chr2	202950523	202950934	FALSE	asymmetrically-positioned	Enhancer	chr2	203815246	203815246	chr2_202950688_202950880	chr2_202950551_202950951	chr2_202950327_202951073
CPHS000258580	observed	chr2	202951010	202951557	FALSE	weakly-positioned	Enhancer	chr2	203815733	203815733	chr2_202951049_202951353,chr2_202951357_202951620	NA	chr2_202951073_202951629,chr2_202950327_202951073
CPHS000258581	observed	chr2	202961927	202962176	FALSE	well-positioned	TES｜Promoter	chr2	203826650	203826650	chr2_202961937_202962160	NA	chr2_202961878_202962157
CPHS000258582	observed	chr2	202963632	202964166	FALSE	weakly-positioned	Promoter|Enhancer	chr2	203828355	203828355	chr2_202963859_202964040	NA	chr2_202963647_202964070
CPHS000258583	observed	chr2	202964640	202964862	FALSE	well-positioned	Enhancer	chr2	203829363	203829363	chr2_202964698_202964760	chr2_202964273_202964673	chr2_202964562_202964937
CPHS000258584	observed	chr2	202965763	202966552	FALSE	asymmetrically-positioned	Promoter｜Enhancer	chr2	203830486	203830486	chr2_202965879_202966060,chr2_202965760_202966000	chr2_202965785_202966185	chr2_202965695_202966515
CPHS000258585	observed	chr2	202966886	202967308	FALSE	asymmetrically-positioned	TES	chr2	203831609	203831609	chr2_202966980_202967240,chr2_202966848_202966941	NA	chr2_202966889_202967423
CPHS000258586	observed	chr2	202972507	202973084	FALSE	asymmetrically-positioned	NA	chr2	203837230	203837230	NA	chr2_202972539_202972939	chr2_202972583_202972836,chr2_202972836_202973147
CPHS000258587	observed	chr2	202976771	202977272	FALSE	weakly-positioned	NA	chr2	203841494	203841494	NA	chr2_202976885_202977285	chr2_202977096_202977733,chr2_202976729_202977057
CPHS000258588	observed	chr2	202982016	202982251	FALSE	well-positioned	NA	chr2	203846739	203846739	chr2_202982027_202982177	NA	chr2_202981959_202982488
CPHS000258589	observed	chr2	202982837	202983651	FALSE	weakly-positioned	TES｜Enhancer	chr2	203847560	203847560	chr2_202982903_202983024,chr2_202983451_202983640	NA	chr2_202982669_202983616
CPHS000258590	predicted	chr2	202986152	202986652	FALSE	weakly-positioned	TES	chr2	203850875	203850875	NA	NA	chr2_202986322_202986620,chr2_202985980_202986305
CPHS000258591	observed	chr2	202988088	202988388	FALSE	well-positioned	TES	chr2	203852811	203852811	NA	NA	chr2_202988135_202988514
CPHS000258592	predicted	chr2	202988639	202989139	FALSE	weakly-positioned	Promoter|Enhancer	chr2	203853362	203853362	NA	NA	NA
CPHS000258593	observed	chr2	202989401	202989627	FALSE	well-positioned	Enhancer	chr2	203854124	203854124	chr2_202989400_202989560	NA	chr2_202989372_202989657
CPHS000258594	observed	chr2	202989755	202990165	FALSE	weakly-positioned	Enhancer	chr2	203854478	203854478	chr2_202989840_202990080,chr2_202989680_202989920	NA	chr2_202989657_202990262
CPHS000258595	observed	chr2	202991907	202992108	FALSE	well-positioned	NA	chr2	203856630	203856630	chr2_202991920_202992107	chr2_202991835_202992235	chr2_202991410_202992094
CPHS000258596	predicted	chr2	202994609	202995109	FALSE	asymmetrically-positioned	Enhancer	chr2	203859332	203859332	chr2_202994560_202994760	NA	chr2_202995084_202995580,chr2_202994571_202994996
CPHS000258597	observed	chr2	202997119	202997712	FALSE	weakly-positioned	Enhancer	chr2	203861842	203861842	chr2_202997306_202997463	chr2_202997155_202997555	chr2_202997223_202997678
CPHS000258598	observed	chr2	202998597	202998832	FALSE	well-positioned	Promoter|Enhancer	chr2	203863320	203863320	NA	NA	NA
CPHS000258599	observed	chr2	202998925	202999391	FALSE	weakly-positioned	Promoter|Enhancer	chr2	203863648	203863648	chr2_202999004_202999210,chr2_202999240_202999277	NA	chr2_202998940_202999448
CPHS000258600	observed	chr2	202999875	203000050	FALSE	well-positioned	NA	chr2	203864598	203864598	NA	NA	NA
CPHS000258601	observed	chr2	203001440	203002456	FALSE	weakly-positioned	Promoter｜Enhancer	chr2	203866163	203866163	chr2_203002167_203002380	chr2_203002055_203002455	chr2_203001851_203002438,chr2_203002438_203003031
CPHS000258602	observed	chr2	203002456	203002923	FALSE	asymmetrically-positioned	Promoter｜Enhancer	chr2	203867179	203867179	chr2_203002539_203002749	chr2_203002464_203002864	chr2_203002438_203003031
CPHS000258603	observed	chr2	203003478	203004195	FALSE	weakly-positioned	Enhancer	chr2	203868201	203868201	chr2_203003460_203003649	chr2_203003706_203004106	chr2_203003592_203004288,chr2_203003264_203003592
CPHS000258604	observed	chr2	203007436	203007756	FALSE	asymmetrically-positioned	NA	chr2	203872159	203872159	chr2_203007583_203007736	chr2_203007516_203007916	NA
CPHS000258605	observed	chr2	203008686	203009004	FALSE	asymmetrically-positioned	NA	chr2	203873409	203873409	NA	NA	NA
CPHS000258606	observed	chr2	203009409	203009780	FALSE	asymmetrically-positioned	Enhancer	chr2	203874132	203874132	chr2_203009540_203009760	chr2_203009445_203009845	chr2_203009425_203009765
CPHS000258607	observed	chr2	203013743	203015316	TRUE	weakly-positioned	CTCF｜TSS｜Enhancer	chr2	203878466	203878466	chr2_203013844_203013991,chr2_203013940_203014195,chr2_203014500_203014860,chr2_203015060_203015263,chr2_203015307_203015500	chr2_203013910_203014310,chr2_203014524_203014924,chr2_203015239_203015639	chr2_203014232_203014814,chr2_203014814_203015234,chr2_203015234_203015616,chr2_203013523_203014232
CPHS000258608	observed	chr2	203015316	203016058	FALSE	asymmetrically-positioned	TSS｜Enhancer	chr2	203880039	203880039	chr2_203015724_203016047,chr2_203016040_203016375,chr2_203015307_203015500	chr2_203015239_203015639	chr2_203015616_203016500,chr2_203015234_203015616
CPHS000258609	observed	chr2	203016795	203017062	FALSE	well-positioned	TSS｜Enhancer	chr2	203881518	203881518	chr2_203016815_203016980,chr2_203017011_203017220,chr2_203016700_203017000	NA	chr2_203016603_203017295
CPHS000258610	observed	chr2	203018292	203018503	FALSE	well-positioned	TSS｜Enhancer	chr2	203883015	203883015	chr2_203018334_203018520,chr2_203018200_203018413	NA	chr2_203017984_203018838
CPHS000258611	observed	chr2	203020328	203021107	FALSE	weakly-positioned	Promoter｜Enhancer	chr2	203885051	203885051	chr2_203020640_203020869,chr2_203020951_203021051,chr2_203020179_203020340,chr2_203020321_203020425	chr2_203020500_203020900	chr2_203019846_203020388
CPHS000258612	observed	chr2	203021939	203022384	FALSE	weakly-positioned	Promoter｜Enhancer	chr2	203886662	203886662	chr2_203022071_203022320	chr2_203022020_203022420	chr2_203021785_203022386
CPHS000258613	observed	chr2	203022600	203023070	FALSE	weakly-positioned	CTCF｜Promoter｜Enhancer	chr2	203887323	203887323	chr2_203022860_203023023	chr2_203022752_203023152	chr2_203022711_203023191,chr2_203022386_203022711
CPHS000258614	observed	chr2	203023164	203023327	FALSE	well-positioned	Promoter｜Enhancer	chr2	203887887	203887887	chr2_203023171_203023344	NA	chr2_203023261_203023721,chr2_203022711_203023191
CPHS000258615	observed	chr2	203025579	203026063	FALSE	weakly-positioned	Enhancer	chr2	203890302	203890302	chr2_203025718_203025890	chr2_203025568_203025968	chr2_203025522_203026118
CPHS000258616	observed	chr2	203030283	203031037	FALSE	weakly-positioned	Enhancer	chr2	203895006	203895006	chr2_203030676_203030884	chr2_203030498_203030898	chr2_203030469_203030828
CPHS000258617	observed	chr2	203031804	203032356	FALSE	asymmetrically-positioned	Enhancer	chr2	203896527	203896527	chr2_203031860_203032199,chr2_203032100_203032283	chr2_203031950_203032350	chr2_203031815_203032543,chr2_203031070_203031815
CPHS000258618	observed	chr2	203033423	203033965	FALSE	weakly-positioned	Enhancer	chr2	203898146	203898146	chr2_203033521_203033689,chr2_203033748_203033840,chr2_203033900_203034160	NA	chr2_203033202_203033885
CPHS000258619	observed	chr2	203035622	203036559	FALSE	weakly-positioned	Promoter｜Enhancer	chr2	203900345	203900345	chr2_203035980_203036200,chr2_203036177_203036420	chr2_203035895_203036295,chr2_203036330_203036730	chr2_203035921_203036511,chr2_203036511_203036756,chr2_203035496_203035921
CPHS000258620	observed	chr2	203036833	203037407	FALSE	weakly-positioned	Promoter｜Enhancer	chr2	203901556	203901556	chr2_203037061_203037320	chr2_203037052_203037452	chr2_203036968_203037366,chr2_203037366_203037659,chr2_203036779_203036968
CPHS000258621	observed	chr2	203038606	203039125	FALSE	weakly-positioned	Enhancer	chr2	203903329	203903329	chr2_203038663_203038880,chr2_203039031_203039180	chr2_203038596_203038996	chr2_203039001_203039562,chr2_203038538_203038970
CPHS000258622	observed	chr2	203039125	203039892	FALSE	weakly-positioned	Enhancer	chr2	203903848	203903848	chr2_203039330_203039480,chr2_203039680_203039767,chr2_203039031_203039180	chr2_203039213_203039613	chr2_203039001_203039562
CPHS000258623	observed	chr2	203040707	203041756	FALSE	weakly-positioned	Enhancer	chr2	203905430	203905430	chr2_203041101_203041300,chr2_203041308_203041520	chr2_203041254_203041654,chr2_203040681_203041081	chr2_203040851_203041235,chr2_203041235_203041711,chr2_203041717_203041932
CPHS000258624	observed	chr2	203041978	203042604	FALSE	weakly-positioned	Enhancer	chr2	203906701	203906701	chr2_203042340_203042436,chr2_203041921_203042140	chr2_203042228_203042628	chr2_203042160_203042604,chr2_203041956_203042149
CPHS000258625	observed	chr2	203042810	203043024	FALSE	well-positioned	Enhancer	chr2	203907533	203907533	NA	chr2_203042716_203043116	NA
CPHS000258626	observed	chr2	203043347	203043677	FALSE	asymmetrically-positioned	Enhancer	chr2	203908070	203908070	chr2_203043320_203043520	chr2_203043230_203043630	chr2_203043263_203043477
CPHS000258627	observed	chr2	203044012	203044283	FALSE	well-positioned	Enhancer	chr2	203908735	203908735	NA	chr2_203043948_203044348	chr2_203043860_203044300
CPHS000258628	predicted	chr2	203044784	203045284	FALSE	weakly-positioned	Enhancer	chr2	203909507	203909507	NA	NA	chr2_203045185_203045739,chr2_203044521_203044931
CPHS000258629	predicted	chr2	203052034	203052534	FALSE	weakly-positioned	NA	chr2	203916757	203916757	NA	NA	chr2_203052173_203052509,chr2_203052521_203053050
CPHS000258630	observed	chr2	203058359	203058957	FALSE	weakly-positioned	TSS｜Enhancer	chr2	203923082	203923082	chr2_203058500_203058660	chr2_203058387_203058787	chr2_203058410_203058886
CPHS000258631	observed	chr2	203059448	203060184	FALSE	weakly-positioned	Enhancer	chr2	203924171	203924171	chr2_203059708_203059842,chr2_203059880_203060140	chr2_203059801_203060201	chr2_203059365_203059751
CPHS000258632	observed	chr2	203061296	203062200	FALSE	weakly-positioned	Promoter｜Enhancer	chr2	203926019	203926019	chr2_203061440_203061661,chr2_203061680_203061834,chr2_203061764_203061828	chr2_203061348_203061748,chr2_203062189_203062589	chr2_203061804_203062129,chr2_203062190_203062679,chr2_203061030_203061804
CPHS000258633	observed	chr2	203062200	203062534	FALSE	weakly-positioned	Enhancer	chr2	203926923	203926923	chr2_203062220_203062440	chr2_203062189_203062589	chr2_203062190_203062679
CPHS000258634	observed	chr2	203066054	203066231	FALSE	well-positioned	Promoter｜Enhancer	chr2	203930777	203930777	NA	NA	NA
CPHS000258635	observed	chr2	203066626	203067085	FALSE	weakly-positioned	Promoter	chr2	203931349	203931349	chr2_203066825_203067000	chr2_203066698_203067098	chr2_203066652_203067274
CPHS000258636	observed	chr2	203070349	203071110	FALSE	weakly-positioned	Enhancer	chr2	203935072	203935072	chr2_203070500_203070908,chr2_203070770_203070980	chr2_203070643_203071043	chr2_203070642_203071157
CPHS000258637	observed	chr2	203071110	203071630	FALSE	weakly-positioned	Enhancer	chr2	203935833	203935833	chr2_203071240_203071426,chr2_203071350_203071540	chr2_203071131_203071531	chr2_203071157_203071872,chr2_203070642_203071157
CPHS000258638	observed	chr2	203071630	203072329	FALSE	weakly-positioned	Enhancer	chr2	203936353	203936353	NA	chr2_203071896_203072296	chr2_203071872_203072425,chr2_203071157_203071872
CPHS000258639	observed	chr2	203074702	203075118	FALSE	weakly-positioned	CTCF	chr2	203939425	203939425	NA	NA	chr2_203074749_203075153
CPHS000258640	observed	chr2	203075356	203075890	FALSE	weakly-positioned	Enhancer	chr2	203940079	203940079	chr2_203075558_203075778	chr2_203075428_203075828	chr2_203075245_203075885
CPHS000258641	observed	chr2	203077238	203077783	FALSE	weakly-positioned	TES｜Enhancer	chr2	203941961	203941961	chr2_203077408_203077518,chr2_203077567_203077744	chr2_203077286_203077686	chr2_203077182_203077977
CPHS000258642	observed	chr2	203078560	203078825	FALSE	asymmetrically-positioned	Enhancer	chr2	203943283	203943283	chr2_203078636_203078837	NA	chr2_203078537_203078886
CPHS000258643	observed	chr2	203079094	203079450	FALSE	asymmetrically-positioned	NA	chr2	203943817	203943817	chr2_203079240_203079420	chr2_203079103_203079503	chr2_203078962_203079414
CPHS000258644	observed	chr2	203080716	203080975	FALSE	well-positioned	Enhancer	chr2	203945439	203945439	chr2_203080880_203081060,chr2_203080700_203080923	chr2_203080653_203081053	chr2_203080433_203081202
CPHS000258645	observed	chr2	203083224	203083447	FALSE	well-positioned	TES｜Enhancer	chr2	203947947	203947947	NA	chr2_203083266_203083666	chr2_203083233_203083712
CPHS000258646	observed	chr2	203083901	203084262	FALSE	weakly-positioned	Enhancer	chr2	203948624	203948624	chr2_203083860_203084040	NA	chr2_203083712_203084270
CPHS000258647	observed	chr2	203086432	203086860	FALSE	asymmetrically-positioned	NA	chr2	203951155	203951155	chr2_203086474_203086631	chr2_203086377_203086777	chr2_203086154_203086832
CPHS000258648	observed	chr2	203087788	203088087	FALSE	asymmetrically-positioned	Promoter|Enhancer	chr2	203952511	203952511	NA	NA	chr2_203087958_203088333
CPHS000258649	observed	chr2	203093668	203093883	FALSE	well-positioned	CTCF	chr2	203958391	203958391	NA	chr2_203093321_203093721	NA
CPHS000258650	observed	chr2	203097777	203098065	FALSE	well-positioned	CTCF｜TSS	chr2	203962500	203962500	chr2_203097846_203098014	chr2_203097719_203098119	chr2_203097788_203098262
CPHS000258651	observed	chr2	203100342	203100541	FALSE	well-positioned	TSS	chr2	203965065	203965065	chr2_203100260_203100460	NA	chr2_203100218_203100447
CPHS000258652	observed	chr2	203102143	203103078	FALSE	weakly-positioned	Enhancer	chr2	203966866	203966866	chr2_203102243_203102383,chr2_203102460_203102667,chr2_203102896_203103032	chr2_203102413_203102813	NA
CPHS000258653	observed	chr2	203105749	203106560	FALSE	weakly-positioned	TSS｜Enhancer	chr2	203970472	203970472	chr2_203106060_203106241,chr2_203106080_203106340,chr2_203106320_203106520,chr2_203105688_203105768	chr2_203106007_203106407,chr2_203105367_203105767	chr2_203105834_203106643
CPHS000258654	observed	chr2	203108676	203109412	FALSE	weakly-positioned	TSS｜Enhancer	chr2	203973399	203973399	chr2_203108728_203108840,chr2_203108989_203109200,chr2_203109255_203109349	chr2_203108902_203109302	chr2_203108793_203109471
CPHS000258655	observed	chr2	203110126	203110354	FALSE	well-positioned	TES	chr2	203974849	203974849	chr2_203110140_203110307	NA	chr2_203109932_203110418
CPHS000258656	observed	chr2	203115397	203115636	FALSE	well-positioned	Promoter|Enhancer	chr2	203980120	203980120	chr2_203115400_203115620	chr2_203115328_203115728	chr2_203115352_203115777
CPHS000258657	observed	chr2	203122293	203123046	FALSE	asymmetrically-positioned	CTCF｜TES｜Enhancer	chr2	203987016	203987016	chr2_203122380_203122640,chr2_203122653_203122820,chr2_203122740_203122940	chr2_203122606_203123006	chr2_203122571_203123092,chr2_203122099_203122571
CPHS000258658	observed	chr2	203123323	203123951	FALSE	weakly-positioned	Enhancer	chr2	203988046	203988046	chr2_203123620_203123883	chr2_203123485_203123885	chr2_203123598_203124011
CPHS000258659	observed	chr2	203123951	203124350	FALSE	weakly-positioned	Enhancer	chr2	203988674	203988674	NA	NA	chr2_203124114_203124335,chr2_203123598_203124011
CPHS000258660	observed	chr2	203125351	203126094	FALSE	weakly-positioned	TES｜Enhancer	chr2	203990074	203990074	chr2_203125660_203125860,chr2_203125940_203126120	NA	chr2_203125603_203125845,chr2_203125845_203126376
CPHS000258661	observed	chr2	203126455	203126811	FALSE	asymmetrically-positioned	TES｜Promoter｜Enhancer	chr2	203991178	203991178	chr2_203126581_203126692,chr2_203126800_203126870	chr2_203126420_203126820	chr2_203126472_203126879
CPHS000258662	observed	chr2	203126811	203127356	FALSE	weakly-positioned	TES｜Promoter｜Enhancer	chr2	203991534	203991534	chr2_203127060_203127288,chr2_203126800_203126870	chr2_203126420_203126820	chr2_203126890_203127345,chr2_203126472_203126879
CPHS000258663	observed	chr2	203131982	203132689	FALSE	weakly-positioned	TES	chr2	203996705	203996705	chr2_203132216_203132380,chr2_203132460_203132589,chr2_203132580_203132673	chr2_203132081_203132481	chr2_203132159_203132504,chr2_203132504_203132960,chr2_203131393_203132110
CPHS000258664	observed	chr2	203135693	203136216	FALSE	weakly-positioned	TES	chr2	204000416	204000416	chr2_203136005_203136215	chr2_203135929_203136329,chr2_203135299_203135699	chr2_203135918_203136259
CPHS000258665	observed	chr2	203137751	203137898	FALSE	well-positioned	Promoter|Enhancer	chr2	204002474	204002474	NA	NA	chr2_203137794_203138310
CPHS000258666	observed	chr2	203139881	203140177	FALSE	asymmetrically-positioned	NA	chr2	204004604	204004604	NA	NA	NA
CPHS000258667	observed	chr2	203142800	203143097	FALSE	well-positioned	Promoter|Enhancer	chr2	204007523	204007523	chr2_203142848_203143060	chr2_203142751_203143151	chr2_203142763_203143213
CPHS000258668	observed	chr2	203143473	203143774	FALSE	well-positioned	Promoter|Enhancer	chr2	204008196	204008196	chr2_203143500_203143680	chr2_203143397_203143797	chr2_203143463_203143830
CPHS000258669	observed	chr2	203148178	203148697	FALSE	weakly-positioned	Enhancer	chr2	204012901	204012901	chr2_203148209_203148344,chr2_203148520_203148600	NA	chr2_203147874_203148743
CPHS000258670	observed	chr2	203148997	203149866	FALSE	weakly-positioned	TES｜Enhancer	chr2	204013720	204013720	chr2_203149300_203149480	chr2_203149193_203149593	chr2_203149110_203149563,chr2_203149563_203149721,chr2_203149781_203150131,chr2_203148859_203149082
CPHS000258671	observed	chr2	203151493	203151708	FALSE	well-positioned	TES｜Enhancer	chr2	204016216	204016216	chr2_203151500_203151680	NA	chr2_203151338_203151957
CPHS000258672	observed	chr2	203152108	203152402	FALSE	asymmetrically-positioned	Enhancer	chr2	204016831	204016831	NA	chr2_203152037_203152437	NA
CPHS000258673	observed	chr2	203155331	203155791	FALSE	asymmetrically-positioned	CTCF	chr2	204020054	204020054	chr2_203155340_203155520,chr2_203155529_203155688	NA	chr2_203155407_203155972
CPHS000258674	observed	chr2	203159443	203159835	FALSE	weakly-positioned	NA	chr2	204024166	204024166	NA	NA	chr2_203159683_203159882
CPHS000258675	observed	chr2	203162827	203163364	FALSE	weakly-positioned	NA	chr2	204027550	204027550	chr2_203162862_203163001	NA	NA
CPHS000258676	observed	chr2	203164296	203165075	FALSE	weakly-positioned	Enhancer	chr2	204029019	204029019	chr2_203164464_203164680,chr2_203164620_203164846	chr2_203164565_203164965	chr2_203164275_203164889
CPHS000258677	predicted	chr2	203166826	203167326	FALSE	weakly-positioned	TSS	chr2	204031549	204031549	NA	NA	NA
CPHS000258678	observed	chr2	203167703	203168272	FALSE	asymmetrically-positioned	TSS｜Enhancer	chr2	204032426	204032426	chr2_203167800_203168280	NA	chr2_203168135_203168315,chr2_203167679_203168135
CPHS000258679	observed	chr2	203174956	203175964	FALSE	weakly-positioned	TES｜Enhancer	chr2	204039679	204039679	chr2_203175364_203175565,chr2_203175560_203175657	chr2_203175376_203175776	chr2_203175164_203175663,chr2_203175663_203176035
CPHS000258680	observed	chr2	203176884	203178043	FALSE	weakly-positioned	Promoter|Enhancer	chr2	204041607	204041607	chr2_203177460_203177621	chr2_203177380_203177780	chr2_203177314_203177815
CPHS000258681	predicted	chr2	203180544	203181044	FALSE	weakly-positioned	TSS	chr2	204045267	204045267	chr2_203180660_203180920	NA	chr2_203180571_203180959,chr2_203180245_203180571
CPHS000258682	observed	chr2	203184757	203185366	FALSE	asymmetrically-positioned	NA	chr2	204049480	204049480	chr2_203185040_203185179	chr2_203184903_203185303	chr2_203184951_203185337
CPHS000258683	observed	chr2	203185775	203186245	FALSE	weakly-positioned	Enhancer	chr2	204050498	204050498	chr2_203185940_203186140	chr2_203185880_203186280	chr2_203185690_203186313
CPHS000258684	observed	chr2	203186465	203186781	FALSE	asymmetrically-positioned	Promoter|Enhancer	chr2	204051188	204051188	chr2_203186627_203186752,chr2_203186640_203186938,chr2_203186267_203186480	NA	NA
CPHS000258685	observed	chr2	203189931	203190788	FALSE	weakly-positioned	TSS｜Enhancer	chr2	204054654	204054654	chr2_203190248_203190460	chr2_203190200_203190600	chr2_203190179_203190543
CPHS000258686	observed	chr2	203191106	203191356	FALSE	well-positioned	TSS	chr2	204055829	204055829	NA	NA	NA
CPHS000258687	observed	chr2	203191823	203192502	FALSE	weakly-positioned	TSS	chr2	204056546	204056546	chr2_203192060_203192260,chr2_203192193_203192360	chr2_203191919_203192319	chr2_203191938_203192321,chr2_203191533_203191938
CPHS000258688	observed	chr2	203194951	203195161	FALSE	well-positioned	TSS	chr2	204059674	204059674	chr2_203195072_203195220	chr2_203194572_203194972	NA
CPHS000258689	observed	chr2	203195380	203196041	FALSE	weakly-positioned	Promoter	chr2	204060103	204060103	chr2_203195440_203195646,chr2_203195625_203195907	chr2_203195545_203195945	chr2_203195661_203195887,chr2_203195887_203196133,chr2_203195335_203195614
CPHS000258690	observed	chr2	203198982	203199303	FALSE	asymmetrically-positioned	Enhancer	chr2	204063705	204063705	chr2_203199140_203199340,chr2_203198840_203199040,chr2_203198840_203199120	chr2_203198901_203199301	chr2_203198751_203199348
CPHS000258691	predicted	chr2	203200804	203201304	FALSE	weakly-positioned	Enhancer	chr2	204065527	204065527	chr2_203200960_203201180	NA	chr2_203200823_203201234,chr2_203201234_203201436
CPHS000258692	observed	chr2	203201505	203201718	FALSE	well-positioned	TES	chr2	204066228	204066228	chr2_203201520_203201720	NA	chr2_203201475_203201773
CPHS000258693	observed	chr2	203206427	203207449	FALSE	weakly-positioned	TSS	chr2	204071150	204071150	NA	NA	NA
CPHS000258694	observed	chr2	203208440	203208819	FALSE	asymmetrically-positioned	TSS	chr2	204073163	204073163	chr2_203208520_203208740	NA	NA
CPHS000258695	observed	chr2	203209161	203209948	FALSE	weakly-positioned	TSS｜Enhancer	chr2	204073884	204073884	chr2_203209560_203209846	chr2_203209539_203209939	chr2_203209373_203209926,chr2_203209093_203209373
CPHS000258696	predicted	chr2	203211949	203212449	FALSE	weakly-positioned	NA	chr2	204076672	204076672	NA	NA	NA
CPHS000258697	observed	chr2	203215234	203215408	FALSE	well-positioned	NA	chr2	204079957	204079957	NA	NA	NA
CPHS000258698	observed	chr2	203215418	203215939	FALSE	weakly-positioned	NA	chr2	204080141	204080141	chr2_203215700_203215894	chr2_203215631_203216031	chr2_203215631_203215948
CPHS000258699	observed	chr2	203221878	203222313	FALSE	weakly-positioned	TES｜Enhancer	chr2	204086601	204086601	NA	NA	chr2_203221799_203222192
CPHS000258700	observed	chr2	203222906	203223507	FALSE	asymmetrically-positioned	TES｜Enhancer	chr2	204087629	204087629	chr2_203223060_203223312	chr2_203222962_203223362	chr2_203222781_203223513
CPHS000258701	observed	chr2	203225311	203226003	FALSE	weakly-positioned	CTCF	chr2	204090034	204090034	chr2_203225540_203225713	chr2_203225422_203225822,chr2_203225823_203226223	chr2_203225989_203226149,chr2_203225256_203225989
CPHS000258702	observed	chr2	203227926	203228765	FALSE	weakly-positioned	NA	chr2	204092649	204092649	chr2_203228091_203228202	NA	chr2_203228136_203228683
CPHS000258703	observed	chr2	203229596	203230073	FALSE	asymmetrically-positioned	NA	chr2	204094319	204094319	chr2_203229840_203230020,chr2_203229580_203229776	chr2_203229698_203230098	chr2_203229573_203230071
CPHS000258704	observed	chr2	203231389	203231595	FALSE	well-positioned	NA	chr2	204096112	204096112	NA	NA	NA
CPHS000258705	observed	chr2	203232500	203232876	FALSE	weakly-positioned	NA	chr2	204097223	204097223	NA	NA	chr2_203232364_203232695
CPHS000258706	observed	chr2	203233252	203233582	FALSE	asymmetrically-positioned	Enhancer	chr2	204097975	204097975	NA	chr2_203233298_203233698	chr2_203233286_203233570
CPHS000258707	predicted	chr2	203237583	203238083	FALSE	weakly-positioned	TSS｜Enhancer	chr2	204102306	204102306	chr2_203237700_203237850,chr2_203237860_203237916,chr2_203237940_203238200,chr2_203237480_203237660	chr2_203237592_203237992	chr2_203237730_203238149,chr2_203237212_203237730
CPHS000258708	observed	chr2	203238311	203240108	TRUE	weakly-positioned	TSS｜Enhancer	chr2	204103034	204103034	chr2_203238493_203238589,chr2_203238586_203238760,chr2_203238817_203239063,chr2_203238960_203239280,chr2_203239160_203239380,chr2_203239460_203239660,chr2_203239591_203239840,chr2_203239982_203240020,chr2_203240032_203240200,chr2_203238280_203238444	chr2_203238726_203239126,chr2_203239136_203239536,chr2_203239561_203239961	chr2_203238465_203239512,chr2_203239512_203239985,chr2_203239985_203240269,chr2_203238149_203238465
CPHS000258709	predicted	chr2	203240609	203241109	FALSE	weakly-positioned	TSS｜Enhancer	chr2	204105332	204105332	chr2_203240614_203240781,chr2_203240900_203241131	NA	chr2_203240915_203241375,chr2_203240269_203240915
CPHS000258710	predicted	chr2	203243109	203243609	FALSE	weakly-positioned	Enhancer	chr2	204107832	204107832	NA	NA	chr2_203242972_203243189
CPHS000258711	predicted	chr2	203244359	203244859	FALSE	asymmetrically-positioned	Promoter|Enhancer	chr2	204109082	204109082	NA	NA	chr2_203244339_203244706
CPHS000258712	observed	chr2	203244882	203245091	FALSE	well-positioned	Enhancer	chr2	204109605	204109605	NA	NA	NA
CPHS000258713	observed	chr2	203245923	203246241	FALSE	well-positioned	Enhancer	chr2	204110646	204110646	chr2_203245950_203246140	chr2_203245859_203246259	chr2_203246070_203246592
CPHS000258714	observed	chr2	203249870	203250129	FALSE	well-positioned	Enhancer	chr2	204114593	204114593	NA	NA	chr2_203249970_203250127,chr2_203250127_203250384
CPHS000258715	observed	chr2	203250416	203251103	FALSE	weakly-positioned	Promoter｜Enhancer	chr2	204115139	204115139	chr2_203250464_203250767,chr2_203250702_203250840,chr2_203251060_203251240	chr2_203250799_203251199	chr2_203250626_203251164
CPHS000258716	predicted	chr2	203251104	203251604	FALSE	weakly-positioned	Promoter	chr2	204115827	204115827	chr2_203251340_203251540,chr2_203251060_203251240	chr2_203250799_203251199	chr2_203251259_203251459,chr2_203250626_203251164
CPHS000258717	observed	chr2	203252669	203253571	FALSE	weakly-positioned	Promoter｜Enhancer	chr2	204117392	204117392	chr2_203252860_203253088	chr2_203252886_203253286	chr2_203252857_203253141,chr2_203253141_203253407
CPHS000258718	observed	chr2	203253571	203254243	FALSE	weakly-positioned	Enhancer	chr2	204118294	204118294	chr2_203253740_203253940	chr2_203253715_203254115	chr2_203254231_203254474
CPHS000258719	observed	chr2	203254243	203254648	FALSE	asymmetrically-positioned	Enhancer	chr2	204118966	204118966	NA	NA	chr2_203254231_203254474
CPHS000258720	observed	chr2	203254648	203255241	FALSE	weakly-positioned	Enhancer	chr2	204119371	204119371	NA	chr2_203254664_203255064	NA
CPHS000258721	predicted	chr2	203255492	203255992	FALSE	weakly-positioned	Enhancer	chr2	204120215	204120215	NA	NA	chr2_203255643_203255840
CPHS000258722	observed	chr2	203257117	203257764	FALSE	weakly-positioned	Enhancer	chr2	204121840	204121840	chr2_203257280_203257348	chr2_203257055_203257455	NA
CPHS000258723	observed	chr2	203258048	203258166	FALSE	well-positioned	Enhancer	chr2	204122771	204122771	NA	NA	chr2_203258025_203258426
CPHS000258724	observed	chr2	203258170	203258866	FALSE	weakly-positioned	Enhancer	chr2	204122893	204122893	chr2_203258502_203258780	chr2_203258429_203258829	chr2_203258426_203258937,chr2_203258025_203258426
CPHS000258725	observed	chr2	203259161	203259585	FALSE	weakly-positioned	Enhancer	chr2	204123884	204123884	chr2_203259320_203259537,chr2_203259047_203259220	chr2_203259178_203259578	chr2_203259333_203259550,chr2_203258939_203259253
CPHS000258726	observed	chr2	203261284	203262183	FALSE	asymmetrically-positioned	NA	chr2	204126007	204126007	chr2_203261706_203261976,chr2_203261922_203262041	NA	chr2_203261647_203262170
CPHS000258727	observed	chr2	203264186	203264459	FALSE	asymmetrically-positioned	Enhancer	chr2	204128909	204128909	chr2_203264180_203264400	NA	NA
CPHS000258728	observed	chr2	203269691	203269882	FALSE	well-positioned	Enhancer	chr2	204134414	204134414	NA	NA	NA
CPHS000258729	predicted	chr2	203276133	203276633	FALSE	weakly-positioned	Enhancer	chr2	204140856	204140856	chr2_203276140_203276331	NA	chr2_203276210_203276477,chr2_203276477_203276799,chr2_203275938_203276210
CPHS000258730	predicted	chr2	203277883	203278383	FALSE	weakly-positioned	NA	chr2	204142606	204142606	NA	NA	NA
CPHS000258731	observed	chr2	203279188	203279648	FALSE	asymmetrically-positioned	CTCF	chr2	204143911	204143911	chr2_203279416_203279580	chr2_203279294_203279694	chr2_203279266_203279946
CPHS000258732	observed	chr2	203280232	203281065	FALSE	weakly-positioned	Enhancer	chr2	204144955	204144955	chr2_203280254_203280427,chr2_203280520_203280725,chr2_203280689_203280746,chr2_203280818_203281000	chr2_203280708_203281108	chr2_203280439_203281154,chr2_203279954_203280439
CPHS000258733	observed	chr2	203281215	203281828	FALSE	weakly-positioned	Enhancer	chr2	204145938	204145938	chr2_203281358_203281551	chr2_203281262_203281662	chr2_203281735_203282169,chr2_203281154_203281735
CPHS000258734	observed	chr2	203282145	203283348	FALSE	weakly-positioned	Enhancer	chr2	204146868	204146868	chr2_203282662_203282940	chr2_203282635_203283035	chr2_203281735_203282169
CPHS000258735	observed	chr2	203286024	203286567	FALSE	weakly-positioned	NA	chr2	204150747	204150747	NA	NA	chr2_203286074_203286417,chr2_203285690_203286027
CPHS000258736	observed	chr2	203298132	203298357	FALSE	well-positioned	TES	chr2	204162855	204162855	NA	NA	NA
CPHS000258737	predicted	chr2	203298358	203298505	FALSE	well-positioned	TES	chr2	204163081	204163081	NA	NA	NA
CPHS000258738	observed	chr2	203298506	203299312	FALSE	weakly-positioned	TES	chr2	204163229	204163229	chr2_203298700_203298860	chr2_203298660_203299060,chr2_203299140_203299540	chr2_203298694_203299066
CPHS000258739	observed	chr2	203299740	203300080	FALSE	asymmetrically-positioned	TES｜Enhancer	chr2	204164463	204164463	chr2_203299991_203300240	NA	chr2_203299819_203300270
CPHS000258740	observed	chr2	203301316	203302515	FALSE	weakly-positioned	TES｜Enhancer	chr2	204166039	204166039	chr2_203301340_203301434,chr2_203301740_203301960,chr2_203301940_203302000,chr2_203302202_203302381	NA	chr2_203301649_203301965,chr2_203302016_203302592,chr2_203301122_203301616
CPHS000258741	observed	chr2	203304060	203304426	FALSE	weakly-positioned	TES	chr2	204168783	204168783	NA	NA	chr2_203303907_203304359
CPHS000258742	observed	chr2	203304603	203305337	FALSE	weakly-positioned	TES	chr2	204169326	204169326	chr2_203305087_203305191,chr2_203304480_203304720	chr2_203304985_203305385,chr2_203304560_203304960	chr2_203304913_203305373
CPHS000258743	observed	chr2	203308571	203309031	FALSE	weakly-positioned	Enhancer	chr2	204173294	204173294	NA	NA	NA
CPHS000258744	observed	chr2	203309196	203309659	FALSE	weakly-positioned	Enhancer	chr2	204173919	204173919	chr2_203309261_203309646	chr2_203309111_203309511	NA
CPHS000258745	observed	chr2	203309743	203310225	FALSE	weakly-positioned	Enhancer	chr2	204174466	204174466	chr2_203309820_203309980	chr2_203309685_203310085	chr2_203309806_203310096
CPHS000258746	observed	chr2	203311202	203311763	FALSE	asymmetrically-positioned	Enhancer	chr2	204175925	204175925	chr2_203311400_203311600,chr2_203311620_203311880,chr2_203311142_203311369	chr2_203311491_203311891,chr2_203311056_203311456	chr2_203311574_203311899,chr2_203311089_203311549
CPHS000258747	observed	chr2	203312237	203312420	FALSE	well-positioned	Promoter｜Enhancer	chr2	204176960	204176960	chr2_203311980_203312240	NA	chr2_203311899_203312484
CPHS000258748	observed	chr2	203313239	203313974	FALSE	weakly-positioned	Enhancer	chr2	204177962	204177962	chr2_203313572_203313740	chr2_203313658_203314058	chr2_203313481_203313869
CPHS000258749	observed	chr2	203315451	203315890	FALSE	weakly-positioned	NA	chr2	204180174	204180174	NA	NA	NA
CPHS000258750	predicted	chr2	203316391	203316891	FALSE	weakly-positioned	NA	chr2	204181114	204181114	NA	chr2_203316316_203316716	NA
CPHS000258751	observed	chr2	203318385	203318623	FALSE	well-positioned	NA	chr2	204183108	204183108	NA	NA	chr2_203318375_203318600
CPHS000258752	observed	chr2	203321617	203322011	FALSE	weakly-positioned	Enhancer	chr2	204186340	204186340	NA	NA	NA
CPHS000258753	predicted	chr2	203325512	203326012	FALSE	weakly-positioned	Promoter｜Enhancer	chr2	204190235	204190235	chr2_203325593_203325874,chr2_203325740_203325922	chr2_203325659_203326059	chr2_203325511_203326064
CPHS000258754	observed	chr2	203326351	203326733	FALSE	weakly-positioned	TSS｜Enhancer	chr2	204191074	204191074	chr2_203326463_203326660	NA	chr2_203326128_203326751
CPHS000258755	observed	chr2	203327201	203327393	FALSE	well-positioned	TSS｜Enhancer	chr2	204191924	204191924	chr2_203327317_203327460,chr2_203327154_203327336	NA	chr2_203327101_203327482
CPHS000258756	observed	chr2	203327571	203329497	TRUE	weakly-positioned	TSS｜Enhancer	chr2	204192294	204192294	chr2_203327584_203327820,chr2_203327704_203328035,chr2_203328098_203328342,chr2_203328409_203328674,chr2_203328720_203328840,chr2_203328777_203329020,chr2_203329041_203329319,chr2_203329260_203329440,chr2_203329418_203329540,chr2_203327517_203327620	chr2_203328070_203328470,chr2_203328694_203329094,chr2_203329145_203329545,chr2_203327557_203327957	chr2_203328373_203328727,chr2_203328727_203329570,chr2_203327482_203328373
CPHS000258757	observed	chr2	203329961	203330705	FALSE	weakly-positioned	TSS｜Enhancer	chr2	204194684	204194684	chr2_203330064_203330300,chr2_203330260_203330424,chr2_203330382_203330577,chr2_203330520_203330700	chr2_203329963_203330363	chr2_203329972_203330329,chr2_203330329_203331003,chr2_203329570_203329972
CPHS000258758	observed	chr2	203335256	203335469	FALSE	well-positioned	Enhancer	chr2	204199979	204199979	NA	NA	chr2_203335135_203335578
CPHS000258759	observed	chr2	203338347	203338669	FALSE	asymmetrically-positioned	Promoter｜Enhancer	chr2	204203070	204203070	chr2_203338400_203338620	chr2_203338321_203338721	chr2_203338223_203338689
CPHS000258760	observed	chr2	203339141	203339404	FALSE	well-positioned	Enhancer	chr2	204203864	204203864	chr2_203339129_203339285	chr2_203339063_203339463	NA
CPHS000258761	observed	chr2	203339596	203339885	FALSE	asymmetrically-positioned	Enhancer	chr2	204204319	204204319	chr2_203339800_203339897	NA	chr2_203339592_203340052
CPHS000258762	observed	chr2	203340164	203342328	FALSE	weakly-positioned	Enhancer	chr2	204204887	204204887	chr2_203340814_203340966,chr2_203340896_203341082,chr2_203341200_203341384,chr2_203341720_203341920,chr2_203341820_203342060,chr2_203342020_203342240	chr2_203340314_203340714,chr2_203340785_203341185,chr2_203341824_203342224	chr2_203340182_203340313,chr2_203340375_203340700,chr2_203340700_203341460,chr2_203341505_203342306,chr2_203342306_203342836
CPHS000258763	observed	chr2	203346338	203346978	FALSE	weakly-positioned	Enhancer	chr2	204211061	204211061	chr2_203346500_203346920,chr2_203346700_203346960	chr2_203346645_203347045	chr2_203346396_203346966,chr2_203346966_203347251,chr2_203346172_203346396
CPHS000258764	observed	chr2	203347360	203348067	FALSE	asymmetrically-positioned	Enhancer	chr2	204212083	204212083	chr2_203347447_203347621,chr2_203347547_203347750,chr2_203347800_203347871	chr2_203347570_203347970	chr2_203347251_203347999
CPHS000258765	observed	chr2	203350201	203350342	FALSE	well-positioned	NA	chr2	204214924	204214924	NA	NA	chr2_203350133_203350571
CPHS000258766	observed	chr2	203351606	203352225	FALSE	weakly-positioned	TES｜Enhancer	chr2	204216329	204216329	NA	NA	chr2_203351618_203351918,chr2_203352076_203352274
CPHS000258767	observed	chr2	203352334	203352593	FALSE	well-positioned	Promoter｜Enhancer	chr2	204217057	204217057	NA	NA	chr2_203352325_203352716
CPHS000258768	observed	chr2	203352674	203353687	FALSE	weakly-positioned	Promoter｜Enhancer	chr2	204217397	204217397	chr2_203352980_203353140,chr2_203353305_203353364	chr2_203352847_203353247	chr2_203352727_203353434,chr2_203352325_203352716
CPHS000258769	predicted	chr2	203354438	203354938	FALSE	weakly-positioned	Enhancer	chr2	204219161	204219161	NA	chr2_203354494_203354894	NA
CPHS000258770	observed	chr2	203355039	203355365	FALSE	asymmetrically-positioned	TES｜Enhancer	chr2	204219762	204219762	chr2_203355060_203355260	chr2_203355005_203355405	chr2_203354945_203355284
CPHS000258771	observed	chr2	203356068	203356399	FALSE	well-positioned	Enhancer	chr2	204220791	204220791	chr2_203356194_203356340	chr2_203356067_203356467	chr2_203356042_203356365
CPHS000258772	observed	chr2	203357848	203358217	FALSE	weakly-positioned	CTCF	chr2	204222571	204222571	NA	NA	chr2_203357983_203358218
CPHS000258773	observed	chr2	203358964	203359095	FALSE	well-positioned	Enhancer	chr2	204223687	204223687	NA	chr2_203358720_203359120	chr2_203358988_203359198,chr2_203358630_203358988
CPHS000258774	observed	chr2	203360532	203361762	FALSE	weakly-positioned	Promoter｜Enhancer	chr2	204225255	204225255	chr2_203360820_203360900,chr2_203360940_203361127,chr2_203361140_203361355,chr2_203361516_203361660,chr2_203361620_203361742,chr2_203361690_203361960	chr2_203360787_203361187,chr2_203361225_203361625	chr2_203360808_203361129,chr2_203361129_203361495,chr2_203361495_203361908,chr2_203360197_203360808
CPHS000258775	observed	chr2	203361762	203361916	FALSE	well-positioned	Promoter｜Enhancer	chr2	204226485	204226485	chr2_203361690_203361960	NA	chr2_203361908_203362333,chr2_203361495_203361908
CPHS000258776	observed	chr2	203361916	203362449	FALSE	asymmetrically-positioned	Promoter｜Enhancer	chr2	204226639	204226639	chr2_203362040_203362208,chr2_203361690_203361960	chr2_203361978_203362378	chr2_203361908_203362333
CPHS000258777	observed	chr2	203362632	203362764	FALSE	well-positioned	Enhancer	chr2	204227355	204227355	NA	NA	NA
CPHS000258778	observed	chr2	203363364	203364560	FALSE	weakly-positioned	Promoter|Enhancer	chr2	204228087	204228087	chr2_203363580_203363800,chr2_203364012_203364200,chr2_203364351_203364539	NA	chr2_203363800_203364173,chr2_203364173_203364719
CPHS000258779	observed	chr2	203365593	203365977	FALSE	weakly-positioned	TSS｜Enhancer	chr2	204230316	204230316	chr2_203365620_203365778	chr2_203365727_203366127	chr2_203365606_203365909,chr2_203365909_203366370
CPHS000258780	observed	chr2	203366461	203367091	FALSE	weakly-positioned	TSS	chr2	204231184	204231184	chr2_203366840_203367071	chr2_203366753_203367153	chr2_203366585_203367200
CPHS000258781	observed	chr2	203372403	203373489	FALSE	weakly-positioned	NA	chr2	204237126	204237126	NA	NA	chr2_203373462_203374056
CPHS000258782	observed	chr2	203374788	203375205	FALSE	weakly-positioned	TES	chr2	204239511	204239511	NA	NA	chr2_203374920_203375387,chr2_203374529_203374864
CPHS000258783	observed	chr2	203376101	203376479	FALSE	weakly-positioned	CTCF｜TES｜Enhancer	chr2	204240824	204240824	chr2_203376134_203376266,chr2_203376280_203376433	chr2_203376147_203376547	chr2_203376060_203376864
CPHS000258784	observed	chr2	203377522	203377747	FALSE	well-positioned	Enhancer	chr2	204242245	204242245	chr2_203377626_203377680	chr2_203377484_203377884	NA
CPHS000258785	observed	chr2	203379218	203379527	FALSE	asymmetrically-positioned	TSS｜Enhancer	chr2	204243941	204243941	chr2_203379299_203379442	chr2_203379158_203379558	chr2_203379524_203379851,chr2_203379176_203379524
CPHS000258786	observed	chr2	203380884	203381359	FALSE	asymmetrically-positioned	TSS｜Enhancer	chr2	204245607	204245607	NA	NA	chr2_203381323_203381499,chr2_203380878_203381142
CPHS000258787	observed	chr2	203383071	203383458	FALSE	asymmetrically-positioned	Promoter｜Enhancer	chr2	204247794	204247794	chr2_203383124_203383307	chr2_203383018_203383418	chr2_203382894_203383461
CPHS000258788	observed	chr2	203384297	203384507	FALSE	well-positioned	NA	chr2	204249020	204249020	chr2_203384335_203384470	chr2_203384194_203384594	chr2_203384250_203384649
CPHS000258789	predicted	chr2	203386258	203386758	FALSE	asymmetrically-positioned	Enhancer	chr2	204250981	204250981	NA	NA	chr2_203386232_203386746
CPHS000258790	predicted	chr2	203387008	203387508	FALSE	asymmetrically-positioned	Enhancer	chr2	204251731	204251731	chr2_203387320_203387500	NA	chr2_203387147_203387339
CPHS000258791	observed	chr2	203388176	203388545	FALSE	weakly-positioned	Enhancer	chr2	204252899	204252899	chr2_203388262_203388436	chr2_203388162_203388562	chr2_203387911_203388495
CPHS000258792	observed	chr2	203392553	203392973	FALSE	weakly-positioned	TSS｜Enhancer	chr2	204257276	204257276	chr2_203392820_203392980	NA	chr2_203392583_203393042
CPHS000258793	observed	chr2	203394452	203395137	FALSE	weakly-positioned	CTCF｜TSS｜Enhancer	chr2	204259175	204259175	chr2_203394640_203394820,chr2_203394920_203395113	chr2_203394807_203395207	chr2_203394433_203395140
CPHS000258794	observed	chr2	203395449	203395864	FALSE	weakly-positioned	TSS｜Enhancer	chr2	204260172	204260172	chr2_203395540_203395820	chr2_203395849_203396249	chr2_203395862_203396138
CPHS000258795	observed	chr2	203395864	203396304	FALSE	asymmetrically-positioned	TSS｜Enhancer	chr2	204260587	204260587	chr2_203395940_203396140	chr2_203395849_203396249	chr2_203395862_203396138
CPHS000258796	observed	chr2	203396659	203397083	FALSE	weakly-positioned	CTCF｜TSS｜Enhancer	chr2	204261382	204261382	chr2_203396681_203396817,chr2_203396814_203397010	chr2_203396729_203397129	chr2_203396584_203397081
CPHS000258797	observed	chr2	203397752	203398026	FALSE	well-positioned	Enhancer	chr2	204262475	204262475	chr2_203397720_203397860	NA	chr2_203397530_203397997
CPHS000258798	observed	chr2	203399109	203399401	FALSE	well-positioned	NA	chr2	204263832	204263832	chr2_203399136_203399320	NA	chr2_203399017_203399355
CPHS000258799	observed	chr2	203400571	203401494	FALSE	weakly-positioned	TSS｜Enhancer	chr2	204265294	204265294	chr2_203400840_203401097,chr2_203401317_203401508	chr2_203400709_203401109	chr2_203400492_203401600
CPHS000258800	observed	chr2	203402010	203402711	FALSE	weakly-positioned	TSS｜Enhancer	chr2	204266733	204266733	chr2_203402080_203402300,chr2_203402260_203402440,chr2_203402424_203402786	chr2_203402110_203402510	chr2_203402120_203402816,chr2_203401656_203402086
CPHS000258801	observed	chr2	203402721	203402937	FALSE	well-positioned	TSS｜Enhancer	chr2	204267444	204267444	chr2_203402862_203403140,chr2_203402424_203402786	NA	chr2_203402884_203403104,chr2_203402120_203402816
CPHS000258802	observed	chr2	203403104	203403357	FALSE	well-positioned	TSS｜Enhancer	chr2	204267827	204267827	chr2_203403260_203403460,chr2_203402862_203403140	NA	chr2_203403104_203403657
CPHS000258803	observed	chr2	203403649	203404401	FALSE	weakly-positioned	TSS｜Enhancer	chr2	204268372	204268372	chr2_203403905_203404140	chr2_203403798_203404198	chr2_203403657_203404606,chr2_203403104_203403657
CPHS000258804	observed	chr2	203404525	203404941	FALSE	weakly-positioned	TSS｜Enhancer	chr2	204269248	204269248	NA	NA	chr2_203404826_203405503,chr2_203403657_203404606
CPHS000258805	observed	chr2	203405050	203405589	FALSE	weakly-positioned	Promoter｜Enhancer	chr2	204269773	204269773	chr2_203405120_203405320	NA	chr2_203405557_203405834,chr2_203404826_203405503
CPHS000258806	observed	chr2	203407496	203407888	FALSE	weakly-positioned	Promoter|Enhancer	chr2	204272219	204272219	chr2_203407564_203407767	NA	chr2_203407486_203407921
CPHS000258807	observed	chr2	203408988	203409135	FALSE	well-positioned	NA	chr2	204273711	204273711	NA	NA	chr2_203408730_203409174
CPHS000258808	observed	chr2	203411695	203412474	FALSE	weakly-positioned	Enhancer	chr2	204276418	204276418	chr2_203412020_203412160,chr2_203412154_203412414	chr2_203411731_203412131	chr2_203411741_203412033,chr2_203412157_203412415
CPHS000258809	observed	chr2	203412474	203413730	FALSE	weakly-positioned	Enhancer	chr2	204277197	204277197	chr2_203412654_203412840,chr2_203413047_203413360	chr2_203412538_203412938,chr2_203412939_203413339	chr2_203412546_203412860,chr2_203412860_203413297
CPHS000258810	observed	chr2	203413845	203414524	FALSE	weakly-positioned	Enhancer	chr2	204278568	204278568	chr2_203413900_203414080,chr2_203414104_203414280	chr2_203413989_203414389	chr2_203413884_203414324,chr2_203414360_203414547
CPHS000258811	predicted	chr2	203416525	203417025	FALSE	weakly-positioned	TES	chr2	204281248	204281248	chr2_203416840_203417060	chr2_203416779_203417179	chr2_203416845_203417136
CPHS000258812	observed	chr2	203417869	203418635	FALSE	weakly-positioned	Promoter|Enhancer	chr2	204282592	204282592	chr2_203418380_203418560,chr2_203418594_203418800	chr2_203418269_203418669	chr2_203418242_203418740
CPHS000258813	observed	chr2	203419185	203419461	FALSE	asymmetrically-positioned	NA	chr2	204283908	204283908	NA	NA	NA
CPHS000258814	observed	chr2	203420467	203421055	FALSE	weakly-positioned	NA	chr2	204285190	204285190	NA	NA	chr2_203420633_203421126
CPHS000258815	observed	chr2	203426659	203427588	FALSE	weakly-positioned	TES｜Enhancer	chr2	204291382	204291382	chr2_203427159_203427377	chr2_203427122_203427522	chr2_203426950_203427526,chr2_203427526_203427870,chr2_203426613_203426884
CPHS000258816	observed	chr2	203427588	203428512	FALSE	weakly-positioned	TES｜Enhancer	chr2	204292311	204292311	NA	chr2_203428204_203428604	chr2_203427870_203428365,chr2_203427526_203427870
CPHS000258817	observed	chr2	203428619	203429032	FALSE	weakly-positioned	TES｜Enhancer	chr2	204293342	204293342	NA	NA	chr2_203428967_203429658,chr2_203428564_203428967
CPHS000258818	observed	chr2	203429442	203430155	FALSE	weakly-positioned	TES｜Enhancer	chr2	204294165	204294165	chr2_203429781_203429906,chr2_203429240_203429540	chr2_203429591_203429991,chr2_203429097_203429497	chr2_203429750_203429933,chr2_203428967_203429658
CPHS000258819	observed	chr2	203430608	203430813	FALSE	well-positioned	TES｜Enhancer	chr2	204295331	204295331	NA	NA	chr2_203430541_203430899
CPHS000258820	observed	chr2	203431059	203431807	FALSE	weakly-positioned	CTCF｜TES｜Promoter｜Enhancer	chr2	204295782	204295782	chr2_203431474_203431680,chr2_203430951_203431100	chr2_203431372_203431772	chr2_203431184_203431809,chr2_203430899_203431150
CPHS000258821	observed	chr2	203431880	203432117	FALSE	well-positioned	CTCF｜TES｜Enhancer	chr2	204296603	204296603	chr2_203431900_203432081	NA	chr2_203431809_203432223
CPHS000258822	observed	chr2	203432757	203433183	FALSE	asymmetrically-positioned	TES｜Enhancer	chr2	204297480	204297480	chr2_203432920_203433118,chr2_203432540_203432760	chr2_203432837_203433237	chr2_203432728_203433226
CPHS000258823	observed	chr2	203436592	203436830	FALSE	well-positioned	TES｜Enhancer	chr2	204301315	204301315	chr2_203436629_203436761	chr2_203436484_203436884	chr2_203436574_203436826
CPHS000258824	observed	chr2	203436920	203437195	FALSE	well-positioned	TES｜Enhancer	chr2	204301643	204301643	chr2_203436960_203437200	NA	chr2_203436846_203437297
CPHS000258825	observed	chr2	203437529	203438458	FALSE	weakly-positioned	TES｜Promoter｜Enhancer	chr2	204302252	204302252	chr2_203437600_203437780	chr2_203437520_203437920	chr2_203437980_203438211,chr2_203438211_203438542,chr2_203437329_203437980
CPHS000258826	observed	chr2	203438458	203438939	FALSE	weakly-positioned	TES｜Promoter｜Enhancer	chr2	204303181	204303181	chr2_203438640_203438820	chr2_203438565_203438965	chr2_203438580_203438936,chr2_203438211_203438542
CPHS000258827	observed	chr2	203439230	203440010	FALSE	weakly-positioned	TES｜Promoter｜Enhancer	chr2	204303953	204303953	chr2_203439800_203439980	chr2_203439328_203439728	chr2_203439420_203440097,chr2_203439010_203439415
CPHS000258828	observed	chr2	203440010	203441410	FALSE	weakly-positioned	TES｜Promoter	chr2	204304733	204304733	chr2_203440620_203440780,chr2_203440718_203440950	chr2_203440635_203441035	chr2_203440097_203440464,chr2_203440464_203440972,chr2_203441189_203441523,chr2_203439420_203440097
CPHS000258829	observed	chr2	203441495	203442032	FALSE	weakly-positioned	TES｜Enhancer	chr2	204306218	204306218	chr2_203441520_203441817	chr2_203441483_203441883	chr2_203441523_203442122,chr2_203441189_203441523
CPHS000258830	observed	chr2	203442398	203442906	FALSE	weakly-positioned	TES｜Enhancer	chr2	204307121	204307121	chr2_203442520_203442716	chr2_203442501_203442901	chr2_203442330_203442965
CPHS000258831	observed	chr2	203443047	203443209	FALSE	well-positioned	TES｜Enhancer	chr2	204307770	204307770	NA	NA	NA
CPHS000258832	observed	chr2	203443815	203444043	FALSE	well-positioned	TES｜Enhancer	chr2	204308538	204308538	chr2_203443863_203444020	NA	chr2_203443752_203444259
CPHS000258833	observed	chr2	203444686	203445339	FALSE	weakly-positioned	TES｜Enhancer	chr2	204309409	204309409	chr2_203444860_203445040	chr2_203444724_203445124	chr2_203445300_203445899
CPHS000258834	observed	chr2	203445473	203445849	FALSE	asymmetrically-positioned	TES｜Enhancer	chr2	204310196	204310196	chr2_203445615_203445753	NA	chr2_203445300_203445899
CPHS000258835	observed	chr2	203445945	203447022	FALSE	weakly-positioned	TES｜Enhancer	chr2	204310668	204310668	chr2_203446074_203446259,chr2_203446180_203446360,chr2_203446380_203446619,chr2_203446740_203446811	chr2_203445922_203446322	chr2_203446678_203447130,chr2_203445899_203446676
CPHS000258836	observed	chr2	203450601	203451032	FALSE	asymmetrically-positioned	Enhancer	chr2	204315324	204315324	chr2_203450680_203450845	chr2_203450560_203450960	chr2_203450623_203450950,chr2_203450977_203451489
CPHS000258837	observed	chr2	203451032	203452120	FALSE	weakly-positioned	Enhancer	chr2	204315755	204315755	chr2_203451080_203451320,chr2_203451224_203451480,chr2_203451529_203451620,chr2_203451801_203452037	chr2_203451722_203452122	chr2_203451489_203452218,chr2_203450977_203451489
CPHS000258838	observed	chr2	203452618	203453220	FALSE	weakly-positioned	Enhancer	chr2	204317341	204317341	chr2_203452680_203452940	chr2_203453100_203453500,chr2_203452598_203452998	chr2_203452621_203453016
CPHS000258839	observed	chr2	203453220	203453579	FALSE	asymmetrically-positioned	CTCF｜Enhancer	chr2	204317943	204317943	chr2_203453220_203453440	chr2_203453100_203453500	chr2_203453220_203453517
CPHS000258840	observed	chr2	203453754	203454586	FALSE	weakly-positioned	CTCF｜Enhancer	chr2	204318477	204318477	chr2_203453772_203453820,chr2_203453960_203454135,chr2_203454200_203454356	chr2_203453843_203454243,chr2_203454265_203454665	chr2_203454323_203454568,chr2_203454568_203454859,chr2_203453670_203454323
CPHS000258841	observed	chr2	203454911	203455079	FALSE	well-positioned	CTCF｜Promoter｜Enhancer	chr2	204319634	204319634	NA	NA	chr2_203454889_203455167
CPHS000258842	observed	chr2	203455259	203455544	FALSE	asymmetrically-positioned	CTCF｜Promoter｜Enhancer	chr2	204319982	204319982	chr2_203455320_203455540	chr2_203455216_203455616	chr2_203455253_203455630
CPHS000258843	predicted	chr2	203455545	203456045	FALSE	weakly-positioned	Enhancer	chr2	204320268	204320268	chr2_203455820_203455976	chr2_203455216_203455616	chr2_203455965_203456392,chr2_203455253_203455630
CPHS000258844	observed	chr2	203458832	203459101	FALSE	asymmetrically-positioned	NA	chr2	204323555	204323555	NA	NA	NA
CPHS000258845	observed	chr2	203459506	203459787	FALSE	well-positioned	Enhancer	chr2	204324229	204324229	NA	chr2_203459409_203459809	chr2_203459373_203459812
CPHS000258846	observed	chr2	203462926	203463783	FALSE	weakly-positioned	Promoter｜Enhancer	chr2	204327649	204327649	chr2_203463245_203463429,chr2_203463380_203463634,chr2_203462884_203463042	chr2_203463327_203463727	chr2_203463139_203463441,chr2_203463441_203463859,chr2_203462901_203463053
CPHS000258847	observed	chr2	203464993	203465657	FALSE	weakly-positioned	Enhancer	chr2	204329716	204329716	chr2_203465060_203465320	NA	chr2_203465113_203465329,chr2_203465381_203465704,chr2_203464774_203465113
CPHS000258848	predicted	chr2	203466158	203466658	FALSE	weakly-positioned	Enhancer	chr2	204330881	204330881	NA	NA	chr2_203466149_203466675
CPHS000258849	observed	chr2	203467837	203468444	FALSE	weakly-positioned	Enhancer	chr2	204332560	204332560	NA	NA	chr2_203467845_203468439
CPHS000258850	observed	chr2	203468988	203469333	FALSE	weakly-positioned	Enhancer	chr2	204333711	204333711	chr2_203469060_203469196	chr2_203468965_203469365	chr2_203468794_203469383
CPHS000258851	observed	chr2	203469564	203469976	FALSE	weakly-positioned	Enhancer	chr2	204334287	204334287	chr2_203469660_203469860	chr2_203469548_203469948	chr2_203469413_203470118
CPHS000258852	observed	chr2	203470129	203470746	FALSE	asymmetrically-positioned	Enhancer	chr2	204334852	204334852	chr2_203470493_203470647	chr2_203470383_203470783	chr2_203470326_203470905,chr2_203470124_203470326
CPHS000258853	predicted	chr2	203472997	203473747	FALSE	weakly-positioned	NA	chr2	204337720	204337720	chr2_203473107_203473254,chr2_203473510_203473667	NA	chr2_203473065_203473414
CPHS000258854	observed	chr2	203473921	203475167	FALSE	weakly-positioned	Enhancer	chr2	204338644	204338644	chr2_203474529_203474700	chr2_203474112_203474512,chr2_203474798_203475198	chr2_203474444_203474777,chr2_203474941_203475281,chr2_203473766_203474428
CPHS000258855	observed	chr2	203477006	203477188	FALSE	well-positioned	Enhancer	chr2	204341729	204341729	chr2_203477000_203477180	chr2_203476901_203477301	chr2_203476818_203477387
CPHS000258856	observed	chr2	203478606	203479012	FALSE	weakly-positioned	Promoter|Enhancer	chr2	204343329	204343329	chr2_203478932_203479035	chr2_203478736_203479136	chr2_203478740_203479277,chr2_203478365_203478740
CPHS000258857	predicted	chr2	203479263	203479763	FALSE	weakly-positioned	Promoter|Enhancer	chr2	204343986	204343986	chr2_203479448_203479574	NA	chr2_203479474_203479911,chr2_203478740_203479277
CPHS000258858	observed	chr2	203480076	203480500	FALSE	weakly-positioned	Enhancer	chr2	204344799	204344799	chr2_203480100_203480280	NA	chr2_203479991_203480301
CPHS000258859	observed	chr2	203480794	203481209	FALSE	weakly-positioned	Promoter|Enhancer	chr2	204345517	204345517	NA	NA	chr2_203481026_203481538,chr2_203480725_203480966
CPHS000258860	observed	chr2	203482912	203483294	FALSE	weakly-positioned	Enhancer	chr2	204347635	204347635	NA	NA	chr2_203483178_203483490,chr2_203482765_203483178
CPHS000258861	observed	chr2	203483580	203484080	FALSE	weakly-positioned	CTCF｜Enhancer	chr2	204348303	204348303	NA	chr2_203483722_203484122	chr2_203483784_203484120
CPHS000258862	observed	chr2	203484080	203485363	FALSE	weakly-positioned	CTCF｜Enhancer	chr2	204348803	204348803	chr2_203484160_203484284,chr2_203484360_203484540,chr2_203484601_203484700,chr2_203484684_203484834,chr2_203484780_203484880,chr2_203484873_203485078,chr2_203485260_203485440	chr2_203484241_203484641,chr2_203484698_203485098,chr2_203483722_203484122	chr2_203484120_203484750,chr2_203484750_203485338,chr2_203483784_203484120
CPHS000258863	predicted	chr2	203485614	203486114	FALSE	weakly-positioned	CTCF｜Enhancer	chr2	204350337	204350337	chr2_203485740_203485900	NA	chr2_203485787_203485985,chr2_203485437_203485763
CPHS000258864	observed	chr2	203489054	203489291	FALSE	asymmetrically-positioned	Enhancer	chr2	204353777	204353777	chr2_203489093_203489182,chr2_203489162_203489335	chr2_203488871_203489271	chr2_203489170_203489503
CPHS000258865	observed	chr2	203489573	203490115	FALSE	weakly-positioned	Enhancer	chr2	204354296	204354296	chr2_203489636_203489860,chr2_203489800_203490033	chr2_203489532_203489932	chr2_203489539_203490172
CPHS000258866	observed	chr2	203490303	203491041	FALSE	weakly-positioned	Enhancer	chr2	204355026	204355026	chr2_203490490_203490689	chr2_203490380_203490780,chr2_203490815_203491215	chr2_203490249_203490775
CPHS000258867	observed	chr2	203491565	203492856	FALSE	weakly-positioned	Promoter｜Enhancer	chr2	204356288	204356288	chr2_203491900_203492140,chr2_203492033_203492160,chr2_203492172_203492580,chr2_203492400_203492580,chr2_203492720_203492967	chr2_203492289_203492689	chr2_203492100_203492728,chr2_203492728_203492795,chr2_203492852_203493625,chr2_203491497_203491807
CPHS000258868	observed	chr2	203492856	203493597	FALSE	weakly-positioned	TSS｜Enhancer	chr2	204357579	204357579	chr2_203493026_203493220,chr2_203493240_203493450,chr2_203492720_203492967	chr2_203492940_203493340	chr2_203492852_203493625
CPHS000258869	observed	chr2	203496974	203497295	FALSE	asymmetrically-positioned	CTCF｜TSS｜Enhancer	chr2	204361697	204361697	chr2_203497146_203497221	chr2_203496995_203497395	chr2_203496763_203497512
CPHS000258870	observed	chr2	203497890	203498782	FALSE	weakly-positioned	Promoter｜Enhancer	chr2	204362613	204362613	chr2_203497967_203498120,chr2_203498110_203498360,chr2_203498260_203498460,chr2_203498400_203498595	chr2_203498172_203498572	chr2_203497892_203498797
CPHS000258871	observed	chr2	203498782	203499201	FALSE	asymmetrically-positioned	Promoter｜Enhancer	chr2	204363505	204363505	NA	NA	chr2_203498797_203498999,chr2_203498999_203499421,chr2_203497892_203498797
CPHS000258872	observed	chr2	203499857	203500566	FALSE	weakly-positioned	Promoter｜Enhancer	chr2	204364580	204364580	chr2_203500091_203500320	chr2_203499733_203500133	chr2_203499895_203500291,chr2_203500305_203500695
CPHS000258873	observed	chr2	203500822	203501394	FALSE	weakly-positioned	Promoter｜Enhancer	chr2	204365545	204365545	chr2_203501074_203501300	chr2_203500956_203501356	chr2_203500722_203501610
CPHS000258874	observed	chr2	203501850	203502378	FALSE	weakly-positioned	Promoter｜Enhancer	chr2	204366573	204366573	chr2_203501983_203502200,chr2_203502120_203502320	chr2_203501849_203502249	chr2_203501808_203502322
CPHS000258875	observed	chr2	203503231	203503803	FALSE	weakly-positioned	Enhancer	chr2	204367954	204367954	chr2_203503600_203503760	chr2_203503501_203503901	chr2_203503100_203503440
CPHS000258876	predicted	chr2	203503804	203503954	FALSE	well-positioned	Promoter｜Enhancer	chr2	204368527	204368527	NA	chr2_203503913_203504313,chr2_203503501_203503901	NA
CPHS000258877	observed	chr2	203503955	203504193	FALSE	well-positioned	Promoter｜Enhancer	chr2	204368678	204368678	NA	chr2_203503913_203504313	NA
CPHS000258878	observed	chr2	203505830	203506121	FALSE	well-positioned	Enhancer	chr2	204370553	204370553	NA	NA	chr2_203505707_203506131
CPHS000258879	observed	chr2	203507673	203508084	FALSE	asymmetrically-positioned	Enhancer	chr2	204372396	204372396	chr2_203507745_203507866	NA	chr2_203507692_203507927
CPHS000258880	observed	chr2	203510202	203510890	FALSE	weakly-positioned	Enhancer	chr2	204374925	204374925	chr2_203510388_203510840,chr2_203510420_203510680,chr2_203510880_203510944	chr2_203510445_203510845,chr2_203510864_203511264	chr2_203510279_203510829,chr2_203510829_203511339
CPHS000258881	observed	chr2	203510890	203511311	FALSE	asymmetrically-positioned	Promoter｜Enhancer	chr2	204375613	204375613	chr2_203511003_203511200,chr2_203510880_203510944	chr2_203510864_203511264	chr2_203510829_203511339
CPHS000258882	observed	chr2	203511376	203512502	FALSE	weakly-positioned	Promoter｜Enhancer	chr2	204376099	204376099	chr2_203511446_203511660,chr2_203511520_203511700,chr2_203512114_203512320	chr2_203511998_203512398,chr2_203511350_203511750	chr2_203512167_203512440,chr2_203511339_203511791
CPHS000258883	observed	chr2	203513333	203513733	FALSE	weakly-positioned	Enhancer	chr2	204378056	204378056	chr2_203513390_203513525	chr2_203513280_203513680	NA
CPHS000258884	observed	chr2	203513733	203514342	FALSE	weakly-positioned	Enhancer	chr2	204378456	204378456	chr2_203514148_203514300	NA	NA
CPHS000258885	observed	chr2	203515238	203515732	FALSE	weakly-positioned	Enhancer	chr2	204379961	204379961	chr2_203515320_203515580,chr2_203515660_203515860	chr2_203515556_203515956	chr2_203515187_203515964
CPHS000258886	observed	chr2	203518430	203518852	FALSE	weakly-positioned	Promoter｜Enhancer	chr2	204383153	204383153	chr2_203518320_203518500	chr2_203518624_203519024	chr2_203518382_203518849
CPHS000258887	observed	chr2	203519745	203520368	FALSE	weakly-positioned	Enhancer	chr2	204384468	204384468	chr2_203519780_203519958	chr2_203519681_203520081	chr2_203519677_203520298
CPHS000258888	observed	chr2	203523253	203523506	FALSE	well-positioned	NA	chr2	204387976	204387976	NA	NA	NA
CPHS000258889	observed	chr2	203523790	203523957	FALSE	well-positioned	Enhancer	chr2	204388513	204388513	NA	NA	NA
CPHS000258890	observed	chr2	203527466	203528563	FALSE	weakly-positioned	Promoter｜Enhancer	chr2	204392189	204392189	chr2_203527850_203528138,chr2_203528460_203528569	chr2_203527770_203528170,chr2_203528342_203528742	chr2_203527470_203528229,chr2_203528235_203528685
CPHS000258891	observed	chr2	203533379	203534553	FALSE	asymmetrically-positioned	TSS｜Enhancer	chr2	204398102	204398102	chr2_203533419_203533600,chr2_203533560_203533864,chr2_203533736_203533898,chr2_203533870_203534081,chr2_203534028_203534400,chr2_203534206_203534460,chr2_203534495_203534570,chr2_203534500_203534537	chr2_203533797_203534197,chr2_203534230_203534630,chr2_203533315_203533715	chr2_203533728_203534036,chr2_203534036_203534540,chr2_203534540_203534990,chr2_203533060_203533728
CPHS000258892	observed	chr2	203534553	203536642	TRUE	weakly-positioned	CTCF｜TSS｜Enhancer	chr2	204399276	204399276	chr2_203534600_203534884,chr2_203534860_203535140,chr2_203535100_203535318,chr2_203535320_203535605,chr2_203535520_203535810,chr2_203535800_203535967,chr2_203536000_203536197,chr2_203536160_203536260,chr2_203536220_203536335,chr2_203536320_203536520,chr2_203534495_203534570	chr2_203534786_203535186,chr2_203535232_203535632,chr2_203536264_203536664,chr2_203534230_203534630	chr2_203534990_203535368,chr2_203535368_203536008,chr2_203536008_203536837,chr2_203534540_203534990
CPHS000258893	observed	chr2	203540624	203540870	FALSE	well-positioned	Enhancer	chr2	204405347	204405347	NA	NA	chr2_203540580_203540888
CPHS000258894	observed	chr2	203541205	203541387	FALSE	well-positioned	Enhancer	chr2	204405928	204405928	NA	NA	NA
CPHS000258895	observed	chr2	203543335	203544456	FALSE	weakly-positioned	Promoter｜Enhancer	chr2	204408058	204408058	chr2_203544120_203544303,chr2_203544418_203544575	chr2_203544006_203544406,chr2_203544426_203544826	chr2_203543504_203543846,chr2_203543846_203544567
CPHS000258896	observed	chr2	203544456	203545435	FALSE	weakly-positioned	Promoter｜Enhancer	chr2	204409179	204409179	chr2_203544660_203544988,chr2_203544418_203544575	chr2_203544426_203544826	chr2_203544567_203545045,chr2_203545059_203545392,chr2_203543846_203544567
CPHS000258897	predicted	chr2	203545686	203546186	FALSE	weakly-positioned	Promoter|Enhancer	chr2	204410409	204410409	chr2_203545720_203545900	NA	chr2_203545692_203546149
CPHS000258898	observed	chr2	203547386	203547734	FALSE	asymmetrically-positioned	Enhancer	chr2	204412109	204412109	chr2_203547440_203547680	NA	chr2_203547242_203547803
CPHS000258899	observed	chr2	203548502	203549021	FALSE	weakly-positioned	Promoter｜Enhancer	chr2	204413225	204413225	chr2_203548860_203549260	NA	chr2_203548516_203548892,chr2_203548892_203549431
CPHS000258900	observed	chr2	203549430	203549780	FALSE	asymmetrically-positioned	Promoter｜Enhancer	chr2	204414153	204414153	chr2_203549500_203549682	NA	chr2_203549431_203549730,chr2_203548892_203549431
CPHS000258901	observed	chr2	203550175	203550662	FALSE	asymmetrically-positioned	Enhancer	chr2	204414898	204414898	chr2_203550371_203550614	chr2_203550249_203550649	chr2_203550174_203550434
CPHS000258902	observed	chr2	203551647	203552880	FALSE	weakly-positioned	Enhancer	chr2	204416370	204416370	chr2_203551760_203552066,chr2_203551957_203552120,chr2_203551960_203552400,chr2_203552492_203552578,chr2_203552738_203552920	chr2_203551844_203552244,chr2_203552533_203552933,chr2_203551260_203551660	chr2_203552305_203552633,chr2_203552633_203552990,chr2_203551615_203552305
CPHS000258903	observed	chr2	203553755	203554167	FALSE	weakly-positioned	Enhancer	chr2	204418478	204418478	chr2_203553840_203554080,chr2_203554063_203554198	chr2_203553744_203554144	chr2_203554133_203554452,chr2_203553596_203554039
CPHS000258904	observed	chr2	203554330	203554509	FALSE	well-positioned	NA	chr2	204419053	204419053	NA	NA	chr2_203554452_203554702,chr2_203554133_203554452
CPHS000258905	observed	chr2	203555837	203556099	FALSE	asymmetrically-positioned	Enhancer	chr2	204420560	204420560	chr2_203555932_203556080	NA	NA
CPHS000258906	observed	chr2	203557471	203557899	FALSE	weakly-positioned	NA	chr2	204422194	204422194	chr2_203557640_203557880	chr2_203557590_203557990	NA
CPHS000258907	observed	chr2	203559609	203559974	FALSE	asymmetrically-positioned	Enhancer	chr2	204424332	204424332	chr2_203559760_203559920	chr2_203559641_203560041	chr2_203559666_203560079,chr2_203559199_203559626
CPHS000258908	observed	chr2	203561674	203563307	FALSE	weakly-positioned	Enhancer	chr2	204426397	204426397	chr2_203562163_203562280,chr2_203562380_203562580	chr2_203562276_203562676,chr2_203562717_203563117	chr2_203561725_203561967,chr2_203562006_203562725,chr2_203562725_203562841,chr2_203562897_203563287
CPHS000258909	predicted	chr2	203564058	203564558	FALSE	weakly-positioned	Enhancer	chr2	204428781	204428781	chr2_203564280_203564540	NA	chr2_203564364_203564942,chr2_203563674_203564359
CPHS000258910	observed	chr2	203564589	203565185	FALSE	asymmetrically-positioned	Enhancer	chr2	204429312	204429312	NA	NA	chr2_203565060_203565423,chr2_203564364_203564942
CPHS000258911	observed	chr2	203565202	203565406	FALSE	well-positioned	Enhancer	chr2	204429925	204429925	chr2_203565198_203565380	NA	chr2_203565060_203565423
CPHS000258912	observed	chr2	203567449	203568427	FALSE	weakly-positioned	Promoter	chr2	204432172	204432172	chr2_203567760_203567940,chr2_203567919_203568100	chr2_203567612_203568012	chr2_203567492_203568188,chr2_203568191_203568586
CPHS000258913	observed	chr2	203569616	203570334	FALSE	weakly-positioned	Promoter	chr2	204434339	204434339	chr2_203569804_203569980,chr2_203570011_203570194	chr2_203569776_203570176	chr2_203570053_203570322,chr2_203570322_203570828,chr2_203569585_203570053
CPHS000258914	observed	chr2	203570932	203571194	FALSE	asymmetrically-positioned	NA	chr2	204435655	204435655	NA	NA	chr2_203570829_203571150
CPHS000258915	observed	chr2	203571812	203572090	FALSE	asymmetrically-positioned	Enhancer	chr2	204436535	204436535	chr2_203571809_203572007	chr2_203571724_203572124	NA
CPHS000258916	observed	chr2	203572312	203573147	FALSE	weakly-positioned	Enhancer	chr2	204437035	204437035	NA	chr2_203572283_203572683	NA
CPHS000258917	observed	chr2	203574625	203575147	FALSE	weakly-positioned	Promoter｜Enhancer	chr2	204439348	204439348	chr2_203574900_203575067	chr2_203574813_203575213	chr2_203574575_203575347
CPHS000258918	observed	chr2	203575948	203576228	FALSE	well-positioned	CTCF｜Promoter｜Enhancer	chr2	204440671	204440671	chr2_203576000_203576171,chr2_203576180_203576240	chr2_203575887_203576287	chr2_203575968_203576348,chr2_203575373_203575968
CPHS000258919	observed	chr2	203578500	203580108	FALSE	weakly-positioned	CTCF｜Promoter｜Enhancer	chr2	204443223	204443223	chr2_203578609_203578820,chr2_203578880_203579066,chr2_203579178_203579383,chr2_203579718_203579900,chr2_203579795_203580041	chr2_203578545_203578945,chr2_203579050_203579450,chr2_203579688_203580088	chr2_203578868_203579664,chr2_203579664_203580198,chr2_203578440_203578868
CPHS000258920	observed	chr2	203580862	203581238	FALSE	asymmetrically-positioned	Enhancer	chr2	204445585	204445585	chr2_203580940_203581141	chr2_203580813_203581213	chr2_203580693_203581325
CPHS000258921	observed	chr2	203581965	203583316	FALSE	weakly-positioned	Promoter｜Enhancer	chr2	204446688	204446688	chr2_203582120_203582400,chr2_203582600_203582781,chr2_203582718_203582968	chr2_203581995_203582395,chr2_203582450_203582850	chr2_203582103_203582341,chr2_203582341_203582820,chr2_203582820_203583120,chr2_203583120_203583540
CPHS000258922	observed	chr2	203583390	203584509	FALSE	weakly-positioned	Promoter｜Enhancer	chr2	204448113	204448113	chr2_203583400_203583580,chr2_203583580_203584060,chr2_203583840_203584085,chr2_203584027_203584181	chr2_203583787_203584187,chr2_203583328_203583728	chr2_203583540_203584510,chr2_203583120_203583540
CPHS000258923	observed	chr2	203584509	203585346	FALSE	weakly-positioned	Promoter｜Enhancer	chr2	204449232	204449232	chr2_203584851_203585080	chr2_203584770_203585170	chr2_203584547_203585280,chr2_203585280_203585953,chr2_203583540_203584510
CPHS000258924	observed	chr2	203585406	203585980	FALSE	weakly-positioned	Promoter｜Enhancer	chr2	204450129	204450129	chr2_203585424_203585740,chr2_203585580_203585805,chr2_203585752_203585934,chr2_203585920_203586180	chr2_203585565_203585965	chr2_203585953_203586205,chr2_203585280_203585953
CPHS000258925	observed	chr2	203585980	203586200	FALSE	well-positioned	Promoter｜Enhancer	chr2	204450703	204450703	chr2_203586160_203586230,chr2_203585920_203586180	NA	chr2_203585953_203586205
CPHS000258926	observed	chr2	203586200	203586586	FALSE	asymmetrically-positioned	Promoter｜Enhancer	chr2	204450923	204450923	chr2_203586280_203586479,chr2_203586560_203586700,chr2_203586160_203586230	chr2_203586202_203586602	chr2_203586205_203586664,chr2_203585953_203586205
CPHS000258927	observed	chr2	203586674	203587322	FALSE	weakly-positioned	Promoter｜Enhancer	chr2	204451397	204451397	chr2_203586820_203586982,chr2_203587049_203587229,chr2_203587240_203587290,chr2_203586560_203586700,chr2_203586660_203586974	chr2_203586693_203587093	chr2_203586664_203587481
CPHS000258928	observed	chr2	203590584	203590887	FALSE	well-positioned	Enhancer	chr2	204455307	204455307	chr2_203590560_203590840	chr2_203590492_203590892	chr2_203590321_203590732
CPHS000258929	observed	chr2	203591115	203592191	FALSE	weakly-positioned	Enhancer	chr2	204455838	204455838	chr2_203591358_203591420,chr2_203591716_203591926	chr2_203591657_203592057	chr2_203591125_203591415,chr2_203591415_203592130
CPHS000258930	predicted	chr2	203592192	203592319	FALSE	well-positioned	Enhancer	chr2	204456915	204456915	NA	NA	NA
CPHS000258931	observed	chr2	203592320	203593172	FALSE	weakly-positioned	Enhancer	chr2	204457043	204457043	chr2_203592417_203592840,chr2_203592660_203592952,chr2_203593160_203593234	chr2_203592579_203592979	chr2_203592405_203593085
CPHS000258932	observed	chr2	203593956	203594520	FALSE	weakly-positioned	Promoter｜Enhancer	chr2	204458679	204458679	chr2_203594129_203594320,chr2_203594460_203594560	chr2_203594515_203594915	chr2_203594459_203595120,chr2_203593881_203594426
CPHS000258933	observed	chr2	203594520	203595319	FALSE	weakly-positioned	Promoter｜Enhancer	chr2	204459243	204459243	chr2_203594560_203595240,chr2_203594652_203594840,chr2_203594460_203594560	chr2_203594515_203594915	chr2_203595120_203595460,chr2_203594459_203595120
CPHS000258934	observed	chr2	203595958	203596733	FALSE	weakly-positioned	Enhancer	chr2	204460681	204460681	chr2_203596051_203596285,chr2_203596280_203596460	chr2_203596170_203596570	chr2_203596258_203596569,chr2_203595552_203596258
CPHS000258935	observed	chr2	203597189	203597320	FALSE	well-positioned	Enhancer	chr2	204461912	204461912	NA	NA	chr2_203597061_203597486
CPHS000258936	observed	chr2	203597971	203599272	FALSE	weakly-positioned	Promoter｜Enhancer	chr2	204462694	204462694	chr2_203598380_203598580,chr2_203598756_203598929,chr2_203598943_203599016,chr2_203599060_203599240	chr2_203598651_203599051	chr2_203598745_203599293,chr2_203597960_203598745
CPHS000258937	predicted	chr2	203599273	203599377	FALSE	well-positioned	Promoter｜Enhancer	chr2	204463996	204463996	NA	NA	chr2_203599335_203599927,chr2_203598745_203599293
CPHS000258938	observed	chr2	203599378	203600953	FALSE	weakly-positioned	Enhancer	chr2	204464101	204464101	chr2_203599598_203599800,chr2_203600300_203600525,chr2_203600580_203600749	NA	chr2_203599927_203600150,chr2_203600150_203600795,chr2_203599335_203599927
CPHS000258939	observed	chr2	203601882	203602041	FALSE	well-positioned	Enhancer	chr2	204466605	204466605	chr2_203601820_203602000	chr2_203601725_203602125	chr2_203601779_203602161
CPHS000258940	observed	chr2	203602647	203603424	FALSE	weakly-positioned	Promoter｜Enhancer	chr2	204467370	204467370	chr2_203602700_203602876	chr2_203602604_203603004	chr2_203602989_203603376,chr2_203603423_203603736
CPHS000258941	observed	chr2	203603509	203604051	FALSE	weakly-positioned	Promoter｜Enhancer	chr2	204468232	204468232	chr2_203603620_203603900,chr2_203603800_203604155	chr2_203603531_203603931	chr2_203603736_203603947,chr2_203603947_203604542,chr2_203603423_203603736
CPHS000258942	observed	chr2	203604051	203604540	FALSE	weakly-positioned	Promoter｜Enhancer	chr2	204468774	204468774	chr2_203604080_203604300,chr2_203604380_203604434,chr2_203603800_203604155	chr2_203604082_203604482	chr2_203603947_203604542
CPHS000258943	predicted	chr2	203604541	203604766	FALSE	well-positioned	Enhancer	chr2	204469264	204469264	NA	NA	chr2_203603947_203604542
CPHS000258944	observed	chr2	203604767	203606604	FALSE	weakly-positioned	Enhancer	chr2	204469490	204469490	chr2_203605397_203605566,chr2_203605719_203605839	chr2_203604794_203605194,chr2_203605286_203605686	chr2_203604841_203605131,chr2_203605131_203605963,chr2_203605963_203606333
CPHS000258945	observed	chr2	203607466	203607953	FALSE	asymmetrically-positioned	NA	chr2	204472189	204472189	chr2_203607520_203607680	NA	chr2_203607558_203607941
CPHS000258946	observed	chr2	203608090	203608312	FALSE	well-positioned	NA	chr2	204472813	204472813	NA	NA	chr2_203608160_203608370
CPHS000258947	predicted	chr2	203608563	203609063	FALSE	weakly-positioned	Enhancer	chr2	204473286	204473286	NA	NA	NA
CPHS000258948	observed	chr2	203610430	203610916	FALSE	asymmetrically-positioned	NA	chr2	204475153	204475153	chr2_203610540_203610597	NA	chr2_203610580_203611005,chr2_203610290_203610580
CPHS000258949	observed	chr2	203612071	203612843	FALSE	weakly-positioned	Enhancer	chr2	204476794	204476794	chr2_203612380_203612640,chr2_203612560_203612820,chr2_203612024_203612500	chr2_203612306_203612706	chr2_203612094_203612644,chr2_203612822_203613116
CPHS000258950	observed	chr2	203613214	203613507	FALSE	asymmetrically-positioned	NA	chr2	204477937	204477937	chr2_203613320_203613440	NA	NA
CPHS000258951	observed	chr2	203613851	203614417	FALSE	weakly-positioned	NA	chr2	204478574	204478574	chr2_203613940_203614180	NA	chr2_203613792_203614209
CPHS000258952	observed	chr2	203614417	203615106	FALSE	weakly-positioned	CTCF	chr2	204479140	204479140	chr2_203614841_203615006	NA	chr2_203614534_203615035
CPHS000258953	observed	chr2	203616583	203617023	FALSE	weakly-positioned	Promoter|Enhancer	chr2	204481306	204481306	chr2_203616768_203616984,chr2_203616380_203616700	NA	chr2_203616669_203616753,chr2_203616769_203617038,chr2_203616379_203616669
CPHS000258954	observed	chr2	203617226	203617444	FALSE	well-positioned	Promoter|Enhancer	chr2	204481949	204481949	NA	NA	NA
CPHS000258955	observed	chr2	203617673	203618472	FALSE	weakly-positioned	Enhancer	chr2	204482396	204482396	chr2_203617788_203617986,chr2_203617960_203618280,chr2_203618138_203618310	chr2_203618190_203618590,chr2_203617662_203618062	chr2_203617752_203618398
CPHS000258956	observed	chr2	203618984	203619858	FALSE	asymmetrically-positioned	Enhancer	chr2	204483707	204483707	chr2_203619024_203619180,chr2_203619160_203619240,chr2_203619240_203619340,chr2_203619360_203619640,chr2_203618983_203619100	chr2_203619190_203619590	chr2_203618964_203619789
CPHS000258957	observed	chr2	203623140	203623505	FALSE	asymmetrically-positioned	Promoter｜Enhancer	chr2	204487863	204487863	chr2_203623215_203623400,chr2_203622880_203623160	chr2_203623120_203623520	chr2_203622946_203623584
CPHS000258958	observed	chr2	203623505	203624246	FALSE	weakly-positioned	Promoter｜Enhancer	chr2	204488228	204488228	chr2_203623720_203623901	chr2_203623625_203624025,chr2_203623120_203623520	chr2_203623584_203624076,chr2_203624076_203624272,chr2_203622946_203623584
CPHS000258959	observed	chr2	203625391	203626368	FALSE	weakly-positioned	Enhancer	chr2	204490114	204490114	chr2_203625673_203625860,chr2_203625760_203626020,chr2_203625914_203626163	chr2_203625731_203626131,chr2_203625275_203625675	chr2_203625479_203626318
CPHS000258960	observed	chr2	203626671	203627981	FALSE	weakly-positioned	Promoter｜Enhancer	chr2	204491394	204491394	chr2_203626700_203626920,chr2_203626956_203627140,chr2_203627140_203627421,chr2_203627420_203627540,chr2_203627440_203627700,chr2_203627756_203627900,chr2_203627817_203627860,chr2_203626560_203626720	chr2_203627109_203627509,chr2_203626618_203627018	chr2_203627441_203627846,chr2_203627883_203628122,chr2_203626612_203627441
CPHS000258961	observed	chr2	203628619	203628902	FALSE	well-positioned	Enhancer	chr2	204493342	204493342	chr2_203628540_203628740	NA	chr2_203628820_203629109
CPHS000258962	observed	chr2	203629662	203629991	FALSE	asymmetrically-positioned	Enhancer	chr2	204494385	204494385	chr2_203629800_203630040,chr2_203629960_203630180	NA	chr2_203629683_203630136
CPHS000258963	observed	chr2	203630511	203630671	FALSE	well-positioned	Enhancer	chr2	204495234	204495234	chr2_203630500_203630680	chr2_203630382_203630782	NA
CPHS000258964	observed	chr2	203630798	203631953	FALSE	weakly-positioned	Enhancer	chr2	204495521	204495521	chr2_203631120_203631340,chr2_203631301_203631560	chr2_203631000_203631400	chr2_203630961_203631746,chr2_203631838_203632059,chr2_203630720_203630957
CPHS000258965	observed	chr2	203632411	203633154	FALSE	weakly-positioned	Promoter｜Enhancer	chr2	204497134	204497134	chr2_203632740_203632880,chr2_203632402_203632540	NA	chr2_203632923_203633300,chr2_203632059_203632460
CPHS000258966	observed	chr2	203634570	203634957	FALSE	weakly-positioned	Promoter|Enhancer	chr2	204499293	204499293	chr2_203634640_203634940	NA	NA
CPHS000258967	predicted	chr2	203635208	203635708	FALSE	weakly-positioned	Enhancer	chr2	204499931	204499931	chr2_203635420_203635640,chr2_203635140_203635460	chr2_203635334_203635734	chr2_203635230_203635821
CPHS000258968	observed	chr2	203636675	203637512	FALSE	weakly-positioned	Promoter｜Enhancer	chr2	204501398	204501398	chr2_203636800_203636936,chr2_203636960_203637157,chr2_203636990_203637369,chr2_203637220_203637440	chr2_203636816_203637216,chr2_203637452_203637852	chr2_203636731_203637458,chr2_203637458_203637889
CPHS000258969	observed	chr2	203637512	203637810	FALSE	well-positioned	Promoter｜Enhancer	chr2	204502235	204502235	chr2_203637580_203637758	chr2_203637452_203637852	chr2_203637458_203637889
CPHS000258970	observed	chr2	203637810	203638545	FALSE	weakly-positioned	Promoter｜Enhancer	chr2	204502533	204502533	chr2_203637838_203637900,chr2_203637920_203638051,chr2_203638180_203638295	chr2_203637452_203637852	chr2_203637889_203638177,chr2_203638177_203638639,chr2_203637458_203637889
CPHS000258971	observed	chr2	203642814	203643482	FALSE	weakly-positioned	Promoter	chr2	204507537	204507537	NA	NA	chr2_203642828_203643428
CPHS000258972	observed	chr2	203646076	203647279	FALSE	weakly-positioned	Enhancer	chr2	204510799	204510799	chr2_203646322_203646523,chr2_203645940_203646120	chr2_203646196_203646596	chr2_203647025_203647468,chr2_203645948_203647025
CPHS000258973	observed	chr2	203648197	203648715	FALSE	weakly-positioned	Promoter｜Enhancer	chr2	204512920	204512920	chr2_203648400_203648490,chr2_203648456_203648630	chr2_203648314_203648714	chr2_203648008_203648743
CPHS000258974	observed	chr2	203649121	203649585	FALSE	weakly-positioned	Promoter｜Enhancer	chr2	204513844	204513844	chr2_203649378_203649460	chr2_203649160_203649560	chr2_203649569_203650536,chr2_203648800_203649569
CPHS000258975	observed	chr2	203649736	203650587	FALSE	asymmetrically-positioned	CTCF｜Promoter｜Enhancer	chr2	204514459	204514459	chr2_203649880_203650080,chr2_203650171_203650380	chr2_203649767_203650167,chr2_203650197_203650597	chr2_203650540_203651274,chr2_203649569_203650536
CPHS000258976	observed	chr2	203650587	203651190	FALSE	asymmetrically-positioned	CTCF｜Promoter｜Enhancer	chr2	204515310	204515310	chr2_203650860_203651040,chr2_203651129_203651244,chr2_203651180_203651368	chr2_203650734_203651134,chr2_203650197_203650597	chr2_203650540_203651274
CPHS000258977	observed	chr2	203651190	203651905	FALSE	weakly-positioned	CTCF｜Promoter｜Enhancer	chr2	204515913	204515913	chr2_203651418_203651585,chr2_203651680_203651940,chr2_203651129_203651244,chr2_203651180_203651368	chr2_203651302_203651702	chr2_203651274_203651780,chr2_203651782_203652202,chr2_203650540_203651274
CPHS000258978	observed	chr2	203652468	203652713	FALSE	well-positioned	Enhancer	chr2	204517191	204517191	NA	NA	NA
CPHS000258979	observed	chr2	203653510	203653719	FALSE	well-positioned	Promoter｜Enhancer	chr2	204518233	204518233	NA	NA	NA
CPHS000258980	observed	chr2	203654773	203655185	FALSE	weakly-positioned	Promoter｜Enhancer	chr2	204519496	204519496	chr2_203654900_203655120,chr2_203655040_203655260	NA	chr2_203654734_203655531
CPHS000258981	observed	chr2	203656262	203657371	FALSE	weakly-positioned	Enhancer	chr2	204520985	204520985	chr2_203656357_203656500,chr2_203656678_203656891,chr2_203657240_203657380	chr2_203656560_203656960	chr2_203656439_203657450,chr2_203656166_203656439
CPHS000258982	observed	chr2	203658170	203658620	FALSE	weakly-positioned	Promoter｜Enhancer	chr2	204522893	204522893	chr2_203658220_203658420	chr2_203658115_203658515	chr2_203658212_203658442
CPHS000258983	observed	chr2	203659410	203660043	FALSE	weakly-positioned	Promoter｜Enhancer	chr2	204524133	204524133	chr2_203659420_203659640,chr2_203659747_203659960	chr2_203659597_203659997	chr2_203659418_203660088
CPHS000258984	observed	chr2	203660043	203660253	FALSE	well-positioned	Promoter｜Enhancer	chr2	204524766	204524766	NA	NA	chr2_203660088_203660653,chr2_203659418_203660088
CPHS000258985	observed	chr2	203660253	203660803	FALSE	weakly-positioned	Promoter｜Enhancer	chr2	204524976	204524976	chr2_203660273_203660490	chr2_203660430_203660830	chr2_203660088_203660653
CPHS000258986	predicted	chr2	203661304	203661804	FALSE	asymmetrically-positioned	Enhancer	chr2	204526027	204526027	chr2_203661400_203661754	chr2_203661389_203661789	chr2_203661191_203661916
CPHS000258987	observed	chr2	203662824	203663859	FALSE	weakly-positioned	Enhancer	chr2	204527547	204527547	chr2_203663023_203663216,chr2_203662700_203662860	chr2_203662977_203663377,chr2_203663578_203663978	chr2_203662847_203663515,chr2_203662595_203662847
CPHS000258988	observed	chr2	203663859	203664840	FALSE	weakly-positioned	Enhancer	chr2	204528582	204528582	chr2_203664141_203664359,chr2_203664220_203664580	chr2_203663990_203664390,chr2_203664417_203664817,chr2_203663578_203663978	chr2_203663959_203664478
CPHS000258989	observed	chr2	203664840	203665240	FALSE	weakly-positioned	Enhancer	chr2	204529563	204529563	chr2_203664940_203665120	chr2_203664871_203665271	chr2_203664846_203665302
CPHS000258990	observed	chr2	203667371	203667751	FALSE	weakly-positioned	Enhancer	chr2	204532094	204532094	NA	chr2_203667125_203667525	chr2_203667405_203667747
CPHS000258991	observed	chr2	203667949	203668340	FALSE	weakly-positioned	Enhancer	chr2	204532672	204532672	chr2_203667960_203668094,chr2_203668125_203668288	chr2_203667812_203668212	chr2_203667765_203668354
CPHS000258992	observed	chr2	203669804	203670483	FALSE	weakly-positioned	Enhancer	chr2	204534527	204534527	chr2_203669900_203670104,chr2_203670040_203670440	chr2_203669821_203670221	chr2_203670225_203670465,chr2_203669709_203670225
CPHS000258993	observed	chr2	203670657	203671427	FALSE	asymmetrically-positioned	Enhancer	chr2	204535380	204535380	chr2_203671040_203671205	chr2_203670960_203671360	chr2_203670794_203671318
CPHS000258994	predicted	chr2	203671428	203671761	FALSE	asymmetrically-positioned	Enhancer	chr2	204536151	204536151	NA	NA	NA
CPHS000258995	observed	chr2	203671762	203672620	FALSE	weakly-positioned	Enhancer	chr2	204536485	204536485	chr2_203671941_203672142	NA	NA
CPHS000258996	predicted	chr2	203672871	203673371	FALSE	weakly-positioned	Promoter｜Enhancer	chr2	204537594	204537594	chr2_203672963_203673158	NA	chr2_203672767_203673249
CPHS000258997	observed	chr2	203673674	203674632	FALSE	weakly-positioned	Promoter｜Enhancer	chr2	204538397	204538397	chr2_203673783_203674264,chr2_203674039_203674220,chr2_203674340_203674540	chr2_203673951_203674351	chr2_203673774_203674682
CPHS000258998	observed	chr2	203674843	203675977	FALSE	weakly-positioned	Promoter｜Enhancer	chr2	204539566	204539566	chr2_203675188_203675360,chr2_203675220_203675600,chr2_203674833_203674927	chr2_203675051_203675451	chr2_203675049_203675658,chr2_203675688_203675999,chr2_203674682_203675049
CPHS000258999	observed	chr2	203675977	203676613	FALSE	weakly-positioned	Enhancer	chr2	204540700	204540700	chr2_203675980_203676078,chr2_203676160_203676360	chr2_203676092_203676492	chr2_203676001_203676715,chr2_203675688_203675999
CPHS000259000	observed	chr2	203677151	203677392	FALSE	well-positioned	Enhancer	chr2	204541874	204541874	chr2_203677200_203677360	chr2_203677029_203677429	chr2_203676962_203677477
CPHS000259001	predicted	chr2	203678143	203678643	FALSE	asymmetrically-positioned	NA	chr2	204542866	204542866	NA	NA	NA
CPHS000259002	observed	chr2	203680655	203681042	FALSE	weakly-positioned	Promoter｜Enhancer	chr2	204545378	204545378	chr2_203680740_203680960,chr2_203680920_203681088,chr2_203680640_203680860	NA	chr2_203680591_203681099
CPHS000259003	observed	chr2	203681190	203682000	FALSE	weakly-positioned	Promoter｜Enhancer	chr2	204545913	204545913	chr2_203681539_203681740	chr2_203681633_203682033	chr2_203681359_203681868,chr2_203681904_203682482
CPHS000259004	observed	chr2	203682000	203682480	FALSE	weakly-positioned	Promoter｜Enhancer	chr2	204546723	204546723	chr2_203682090_203682280,chr2_203682260_203682560	chr2_203681633_203682033	chr2_203681904_203682482
CPHS000259005	observed	chr2	203682569	203683248	FALSE	weakly-positioned	Promoter｜Enhancer	chr2	204547292	204547292	chr2_203682697_203682953,chr2_203682883_203683080	chr2_203682849_203683249	chr2_203682482_203683321
CPHS000259006	observed	chr2	203683592	203684537	FALSE	weakly-positioned	Promoter｜Enhancer	chr2	204548315	204548315	chr2_203684010_203684272,chr2_203683400_203683640,chr2_203683500_203683840	chr2_203683946_203684346	chr2_203683321_203684626
CPHS000259007	observed	chr2	203684848	203685711	FALSE	asymmetrically-positioned	Promoter｜Enhancer	chr2	204549571	204549571	chr2_203685060_203685320,chr2_203685260_203685620,chr2_203685520_203685749	chr2_203685168_203685568	chr2_203685009_203685775,chr2_203684626_203685009
CPHS000259008	observed	chr2	203687073	203687720	FALSE	weakly-positioned	Enhancer	chr2	204551796	204551796	chr2_203687240_203687436,chr2_203687500_203687665,chr2_203687020_203687200	chr2_203687258_203687658	chr2_203686901_203687745
CPHS000259009	observed	chr2	203688573	203689271	FALSE	weakly-positioned	Promoter｜Enhancer	chr2	204553296	204553296	chr2_203688620_203688784,chr2_203688900_203689100,chr2_203689120_203689206,chr2_203688544_203688672	chr2_203688797_203689197	chr2_203688460_203689364
CPHS000259010	observed	chr2	203689379	203689882	FALSE	weakly-positioned	Promoter｜Enhancer	chr2	204554102	204554102	chr2_203689580_203689785,chr2_203689699_203689864	chr2_203689526_203689926	chr2_203689408_203689997
CPHS000259011	observed	chr2	203689882	203690476	FALSE	weakly-positioned	Promoter｜Enhancer	chr2	204554605	204554605	chr2_203689920_203690120,chr2_203690120_203690331,chr2_203690420_203690740	chr2_203690004_203690404,chr2_203689526_203689926	chr2_203689997_203690443,chr2_203690443_203690730,chr2_203689408_203689997
CPHS000259012	observed	chr2	203690476	203691019	FALSE	weakly-positioned	Promoter｜Enhancer	chr2	204555199	204555199	chr2_203690624_203690780,chr2_203690660_203691180,chr2_203691000_203691240,chr2_203690420_203690740	chr2_203690600_203691000	chr2_203690730_203691038,chr2_203690443_203690730
CPHS000259013	observed	chr2	203691019	203691637	FALSE	weakly-positioned	Enhancer	chr2	204555742	204555742	chr2_203691240_203691500,chr2_203691602_203691720,chr2_203690660_203691180,chr2_203691000_203691240	chr2_203691145_203691545	chr2_203691038_203691792,chr2_203690730_203691038
CPHS000259014	observed	chr2	203691874	203693078	FALSE	weakly-positioned	Enhancer	chr2	204556597	204556597	chr2_203692080_203692318,chr2_203692400_203692620,chr2_203692600_203692860,chr2_203691842_203691917	chr2_203691972_203692372,chr2_203692873_203693273	chr2_203692404_203692843,chr2_203691872_203692404
CPHS000259015	observed	chr2	203693274	203693994	FALSE	weakly-positioned	Enhancer	chr2	204557997	204557997	chr2_203693360_203693577,chr2_203693540_203693800	NA	chr2_203693806_203694085,chr2_203693203_203693806
CPHS000259016	observed	chr2	203694256	203694707	FALSE	weakly-positioned	Promoter｜Enhancer	chr2	204558979	204558979	chr2_203694262_203694480,chr2_203694666_203694780	chr2_203694316_203694716	chr2_203694085_203694860
CPHS000259017	observed	chr2	203696835	203697806	FALSE	weakly-positioned	Promoter｜Enhancer	chr2	204561558	204561558	chr2_203697282_203697478,chr2_203696720_203696980	chr2_203697209_203697609	chr2_203696938_203697179,chr2_203697189_203697551,chr2_203696581_203696938
CPHS000259018	observed	chr2	203700223	203700534	FALSE	asymmetrically-positioned	NA	chr2	204564946	204564946	NA	chr2_203699845_203700245	chr2_203700019_203700263
CPHS000259019	observed	chr2	203703724	203704747	FALSE	weakly-positioned	TSS｜Enhancer	chr2	204568447	204568447	chr2_203704280_203704460,chr2_203704500_203704720	NA	chr2_203703892_203704281,chr2_203704281_203705048
CPHS000259020	observed	chr2	203704991	203705744	FALSE	weakly-positioned	CTCF｜TSS｜Enhancer	chr2	204569714	204569714	chr2_203705200_203705571	chr2_203705284_203705684	chr2_203705124_203705722,chr2_203705722_203706139,chr2_203704281_203705048
CPHS000259021	observed	chr2	203706113	203706951	FALSE	weakly-positioned	TSS｜Enhancer	chr2	204570836	204570836	chr2_203706222_203706374,chr2_203706479_203706680	chr2_203706386_203706786	chr2_203706196_203707021,chr2_203705722_203706139
CPHS000259022	observed	chr2	203707623	203707827	FALSE	well-positioned	TSS｜Enhancer	chr2	204572346	204572346	chr2_203707618_203707820	chr2_203707527_203707927	chr2_203707468_203708049
CPHS000259023	observed	chr2	203708568	203709360	FALSE	weakly-positioned	TSS｜Enhancer	chr2	204573291	204573291	chr2_203708780_203709000,chr2_203709040_203709320,chr2_203708560_203708640	chr2_203709002_203709402	chr2_203708680_203708957,chr2_203708977_203709417
CPHS000259024	observed	chr2	203709460	203709857	FALSE	weakly-positioned	Promoter｜Enhancer	chr2	204574183	204574183	chr2_203709520_203709720,chr2_203709650_203709820,chr2_203709813_203709910	chr2_203709427_203709827	chr2_203709467_203710110
CPHS000259025	observed	chr2	203710097	203710691	FALSE	weakly-positioned	Promoter｜Enhancer	chr2	204574820	204574820	chr2_203710291_203710548,chr2_203710580_203710860,chr2_203709960_203710160	NA	chr2_203710110_203710458,chr2_203710458_203710910,chr2_203709467_203710110
CPHS000259026	observed	chr2	203710959	203711811	FALSE	weakly-positioned	Promoter｜Enhancer	chr2	204575682	204575682	chr2_203711020_203711279,chr2_203711460_203711720	NA	chr2_203711307_203711833,chr2_203710917_203711307
CPHS000259027	observed	chr2	203713023	203713147	FALSE	well-positioned	Promoter｜Enhancer	chr2	204577746	204577746	NA	chr2_203712922_203713322	chr2_203713127_203713401
CPHS000259028	observed	chr2	203713808	203714930	FALSE	weakly-positioned	Promoter｜Enhancer	chr2	204578531	204578531	chr2_203714220_203714440,chr2_203713748_203714230	chr2_203714108_203714508	chr2_203714012_203714656,chr2_203714656_203715035,chr2_203713759_203714012
CPHS000259029	observed	chr2	203715764	203716038	FALSE	asymmetrically-positioned	Promoter｜Enhancer	chr2	204580487	204580487	chr2_203715800_203716055	NA	chr2_203715658_203716258
CPHS000259030	observed	chr2	203717411	203717686	FALSE	well-positioned	Promoter｜Enhancer	chr2	204582134	204582134	chr2_203717440_203717640	NA	chr2_203717361_203717704
CPHS000259031	observed	chr2	203718003	203718568	FALSE	asymmetrically-positioned	Promoter｜Enhancer	chr2	204582726	204582726	chr2_203718140_203718440	chr2_203718144_203718544	chr2_203717929_203718698
CPHS000259032	observed	chr2	203719433	203720655	FALSE	weakly-positioned	Promoter｜Enhancer	chr2	204584156	204584156	chr2_203719440_203719551,chr2_203719841_203719997,chr2_203720038_203720140,chr2_203720098_203720660,chr2_203720104_203720329	chr2_203720015_203720415	chr2_203719476_203719805,chr2_203719813_203720531,chr2_203719162_203719472
CPHS000259033	observed	chr2	203720708	203721243	FALSE	weakly-positioned	Promoter｜Enhancer	chr2	204585431	204585431	chr2_203720947_203721166,chr2_203720680_203720739	chr2_203720869_203721269	chr2_203720738_203720841,chr2_203720841_203721371
CPHS000259034	observed	chr2	203721243	203721711	FALSE	weakly-positioned	CTCF｜Promoter｜Enhancer	chr2	204585966	204585966	chr2_203721305_203721520,chr2_203721359_203721514,chr2_203721420_203721660	chr2_203720869_203721269	chr2_203721371_203721732,chr2_203720841_203721371
CPHS000259035	observed	chr2	203721711	203722336	FALSE	weakly-positioned	CTCF｜Promoter｜Enhancer	chr2	204586434	204586434	chr2_203721878_203722173,chr2_203722095_203722280	chr2_203721765_203722165	chr2_203721732_203722293,chr2_203722293_203723059,chr2_203721371_203721732
CPHS000259036	observed	chr2	203722412	203722888	FALSE	weakly-positioned	CTCF｜Promoter｜Enhancer	chr2	204587135	204587135	chr2_203722502_203722696	chr2_203722400_203722800	chr2_203722293_203723059
CPHS000259037	observed	chr2	203726037	203726236	FALSE	well-positioned	Promoter｜Enhancer	chr2	204590760	204590760	chr2_203726220_203726380	NA	NA
CPHS000259038	observed	chr2	203729698	203730746	FALSE	weakly-positioned	Promoter｜Enhancer	chr2	204594421	204594421	chr2_203730040_203730140,chr2_203730170_203730360,chr2_203730360_203730460,chr2_203730485_203730680	chr2_203730068_203730468,chr2_203729490_203729890	chr2_203730083_203730434,chr2_203730434_203730763,chr2_203729666_203730083
CPHS000259039	observed	chr2	203730746	203731292	FALSE	weakly-positioned	Promoter｜Enhancer	chr2	204595469	204595469	chr2_203730857_203731160,chr2_203731000_203731240	chr2_203730936_203731336	chr2_203730763_203731371,chr2_203730434_203730763
CPHS000259040	observed	chr2	203731638	203731915	FALSE	well-positioned	Promoter｜Enhancer	chr2	204596361	204596361	chr2_203731885_203731942,chr2_203731341_203731640,chr2_203731600_203731812	NA	chr2_203731801_203732540,chr2_203731371_203731714
CPHS000259041	observed	chr2	203731926	203732579	FALSE	weakly-positioned	Promoter｜Enhancer	chr2	204596649	204596649	chr2_203732000_203732240,chr2_203732201_203732423,chr2_203732480_203732960,chr2_203731885_203731942	chr2_203732052_203732452,chr2_203732523_203732923	chr2_203732572_203732933,chr2_203731801_203732540
CPHS000259042	observed	chr2	203732579	203733647	FALSE	weakly-positioned	Promoter｜Enhancer	chr2	204597302	204597302	chr2_203732736_203732860,chr2_203732980_203733420,chr2_203732480_203732960	chr2_203732945_203733345,chr2_203733358_203733758,chr2_203732523_203732923	chr2_203732933_203733501,chr2_203732572_203732933
CPHS000259043	observed	chr2	203733672	203734284	FALSE	asymmetrically-positioned	Promoter｜Enhancer	chr2	204598395	204598395	chr2_203733760_203733970	chr2_203733358_203733758	chr2_203734205_203734624,chr2_203733650_203734072
CPHS000259044	observed	chr2	203734284	203734999	FALSE	weakly-positioned	TES｜Promoter｜Enhancer	chr2	204599007	204599007	chr2_203734340_203734980,chr2_203734377_203734560	chr2_203734296_203734696	chr2_203734624_203735230,chr2_203734205_203734624
CPHS000259045	predicted	chr2	203736250	203736750	FALSE	weakly-positioned	TES	chr2	204600973	204600973	NA	NA	chr2_203736134_203736572
CPHS000259046	observed	chr2	203737398	203737765	FALSE	asymmetrically-positioned	TES｜Promoter｜Enhancer	chr2	204602121	204602121	chr2_203737420_203737605	chr2_203737114_203737514	chr2_203737386_203737885
CPHS000259047	predicted	chr2	203737766	203738516	FALSE	weakly-positioned	TES｜Promoter｜Enhancer	chr2	204602489	204602489	chr2_203738073_203738164	chr2_203737930_203738330,chr2_203738418_203738818	chr2_203737885_203738519,chr2_203737386_203737885
CPHS000259048	observed	chr2	203739368	203739888	FALSE	asymmetrically-positioned	Promoter｜Enhancer	chr2	204604091	204604091	chr2_203739453_203739673,chr2_203739500_203739880	chr2_203739431_203739831	chr2_203739351_203739962
CPHS000259049	observed	chr2	203739888	203740169	FALSE	well-positioned	Promoter｜Enhancer	chr2	204604611	204604611	chr2_203739955_203740350	NA	chr2_203739962_203740145,chr2_203740145_203740561,chr2_203739351_203739962
CPHS000259050	observed	chr2	203740492	203742016	FALSE	weakly-positioned	Promoter｜Enhancer	chr2	204605215	204605215	chr2_203740587_203740760,chr2_203740820_203741000,chr2_203741077_203741280,chr2_203741657_203741893	chr2_203740999_203741399,chr2_203741568_203741968,chr2_203740399_203740799	chr2_203740584_203740876,chr2_203740876_203741566,chr2_203741566_203741970,chr2_203740145_203740561
CPHS000259051	observed	chr2	203743075	203744410	FALSE	weakly-positioned	Promoter｜Enhancer	chr2	204607798	204607798	chr2_203743492_203743780,chr2_203744000_203744220,chr2_203744200_203744396	chr2_203743417_203743817,chr2_203743941_203744341	chr2_203743317_203744233,chr2_203744264_203744536
CPHS000259052	observed	chr2	203746351	203746540	FALSE	well-positioned	Enhancer	chr2	204611074	204611074	chr2_203746400_203746680	NA	chr2_203746319_203746718
CPHS000259053	predicted	chr2	203747041	203747541	FALSE	weakly-positioned	Promoter|Enhancer	chr2	204611764	204611764	NA	NA	NA
CPHS000259054	observed	chr2	203747927	203748713	FALSE	weakly-positioned	Promoter｜Enhancer	chr2	204612650	204612650	chr2_203748500_203748800	NA	chr2_203748349_203748779,chr2_203747815_203748263
CPHS000259055	observed	chr2	203748713	203749173	FALSE	weakly-positioned	Promoter｜Enhancer	chr2	204613436	204613436	chr2_203748865_203749066,chr2_203748500_203748800	NA	chr2_203748779_203749170,chr2_203748349_203748779
CPHS000259056	observed	chr2	203750030	203751024	FALSE	weakly-positioned	Promoter｜Enhancer	chr2	204614753	204614753	chr2_203750460_203750660,chr2_203750545_203750940	chr2_203750636_203751036	chr2_203750061_203750253,chr2_203750360_203750720,chr2_203750742_203751121
CPHS000259057	observed	chr2	203751565	203752452	FALSE	weakly-positioned	Promoter｜Enhancer	chr2	204616288	204616288	chr2_203751780_203752060,chr2_203752075_203752280	chr2_203751679_203752079	chr2_203751575_203752036,chr2_203752036_203752450,chr2_203752450_203752799
CPHS000259058	observed	chr2	203758831	203759519	FALSE	weakly-positioned	Promoter｜Enhancer	chr2	204623554	204623554	chr2_203759040_203759475,chr2_203759080_203759280,chr2_203759380_203759604,chr2_203758600_203758980,chr2_203758760_203759360	chr2_203758971_203759371	chr2_203758740_203759601
CPHS000259059	observed	chr2	203759519	203760688	FALSE	weakly-positioned	Promoter｜Enhancer	chr2	204624242	204624242	chr2_203759755_203759940,chr2_203760116_203760264,chr2_203760307_203760492,chr2_203760474_203760647,chr2_203759380_203759604	chr2_203759650_203760050	chr2_203759601_203760048,chr2_203760048_203760448,chr2_203760448_203760887,chr2_203758740_203759601
CPHS000259060	observed	chr2	203761171	203761486	FALSE	well-positioned	Enhancer	chr2	204625894	204625894	chr2_203761230_203761381	NA	chr2_203761265_203761668
CPHS000259061	observed	chr2	203763225	203763761	FALSE	weakly-positioned	Promoter｜Enhancer	chr2	204627948	204627948	chr2_203763363_203763517,chr2_203763606_203763900	chr2_203763227_203763627	chr2_203763302_203763666,chr2_203763666_203764493
CPHS000259062	observed	chr2	203763761	203764421	FALSE	weakly-positioned	CTCF｜Promoter｜Enhancer	chr2	204628484	204628484	chr2_203763980_203764170,chr2_203764389_203764560,chr2_203763606_203763900	chr2_203763896_203764296	chr2_203763666_203764493
CPHS000259063	observed	chr2	203764512	203765175	FALSE	weakly-positioned	CTCF｜Enhancer	chr2	204629235	204629235	chr2_203764777_203765016,chr2_203764389_203764560	NA	NA
CPHS000259064	observed	chr2	203765439	203765715	FALSE	well-positioned	Enhancer	chr2	204630162	204630162	chr2_203765672_203765726	NA	chr2_203765699_203766116,chr2_203765355_203765699
CPHS000259065	observed	chr2	203766523	203766961	FALSE	weakly-positioned	Promoter|Enhancer	chr2	204631246	204631246	chr2_203766629_203766869	NA	NA
CPHS000259066	observed	chr2	203774657	203775452	FALSE	weakly-positioned	Enhancer	chr2	204639380	204639380	chr2_203774860_203775040	chr2_203774997_203775397	chr2_203774695_203775096,chr2_203775141_203775697
CPHS000259067	observed	chr2	203775452	203776188	FALSE	weakly-positioned	Enhancer	chr2	204640175	204640175	chr2_203775804_203775973	NA	chr2_203775697_203776274,chr2_203775141_203775697
CPHS000259068	observed	chr2	203776873	203777354	FALSE	weakly-positioned	Promoter|Enhancer	chr2	204641596	204641596	chr2_203777150_203777332	chr2_203776969_203777369	chr2_203777065_203777493
CPHS000259069	observed	chr2	203778654	203778838	FALSE	well-positioned	Promoter	chr2	204643377	204643377	NA	NA	NA
CPHS000259070	observed	chr2	203779219	203779522	FALSE	well-positioned	Promoter	chr2	204643942	204643942	NA	chr2_203779488_203779888	chr2_203779265_203779915
CPHS000259071	observed	chr2	203779522	203780116	FALSE	weakly-positioned	Promoter|Enhancer	chr2	204644245	204644245	chr2_203779580_203779760	chr2_203779488_203779888	chr2_203779265_203779915
CPHS000259072	predicted	chr2	203780367	203780867	FALSE	weakly-positioned	Enhancer	chr2	204645090	204645090	chr2_203780334_203780522	chr2_203780224_203780624	chr2_203780849_203781633,chr2_203780131_203780638
CPHS000259073	observed	chr2	203780926	203781159	FALSE	well-positioned	Enhancer	chr2	204645649	204645649	NA	NA	chr2_203780849_203781633
CPHS000259074	observed	chr2	203781226	203781476	FALSE	well-positioned	Enhancer	chr2	204645949	204645949	chr2_203781268_203781475	chr2_203781170_203781570	chr2_203780849_203781633
CPHS000259075	observed	chr2	203781918	203783214	TRUE	weakly-positioned	CTCF｜Enhancer	chr2	204646641	204646641	chr2_203781931_203781987,chr2_203782014_203782109,chr2_203782200_203782323,chr2_203782300_203782420,chr2_203782378_203782562,chr2_203782687_203782800,chr2_203782740_203782940,chr2_203781879_203781935	chr2_203782302_203782702,chr2_203782751_203783151	chr2_203782070_203782735,chr2_203782735_203783025,chr2_203783025_203783263,chr2_203781666_203782040
CPHS000259076	observed	chr2	203783214	203784528	FALSE	weakly-positioned	CTCF｜Promoter｜Enhancer	chr2	204647937	204647937	chr2_203783220_203783440,chr2_203783620_203783820,chr2_203783820_203784100,chr2_203783877_203784149,chr2_203784160_203784264	chr2_203783523_203783923,chr2_203783957_203784357	chr2_203783263_203783852,chr2_203783852_203784450,chr2_203783025_203783263
CPHS000259077	observed	chr2	203784848	203785476	FALSE	weakly-positioned	Promoter｜Enhancer	chr2	204649571	204649571	chr2_203785020_203785147	chr2_203784827_203785227	NA
CPHS000259078	observed	chr2	203785476	203786196	FALSE	weakly-positioned	Promoter｜Enhancer	chr2	204650199	204650199	NA	NA	chr2_203785926_203786353
CPHS000259079	observed	chr2	203786541	203787542	FALSE	weakly-positioned	CTCF｜Promoter｜Enhancer	chr2	204651264	204651264	chr2_203786600_203786800,chr2_203786786_203787060,chr2_203786978_203787220,chr2_203787160_203787420,chr2_203786440_203786720	chr2_203786906_203787306	chr2_203786729_203787390,chr2_203787390_203787758,chr2_203786373_203786729
CPHS000259080	observed	chr2	203787784	203788512	FALSE	weakly-positioned	Promoter｜Enhancer	chr2	204652507	204652507	chr2_203787932_203788120,chr2_203788067_203788260,chr2_203788260_203788500,chr2_203788380_203788786	chr2_203787917_203788317	chr2_203787784_203788485,chr2_203788485_203788935
CPHS000259081	observed	chr2	203789491	203790519	FALSE	weakly-positioned	Enhancer	chr2	204654214	204654214	chr2_203789760_203789952,chr2_203790197_203790409	chr2_203789691_203790091,chr2_203790143_203790543	chr2_203789674_203789967,chr2_203789967_203790683
CPHS000259082	observed	chr2	203790526	203790733	FALSE	well-positioned	Enhancer	chr2	204655249	204655249	chr2_203790580_203790722	chr2_203790143_203790543	chr2_203789967_203790683
CPHS000259083	observed	chr2	203791194	203791616	FALSE	weakly-positioned	Enhancer	chr2	204655917	204655917	chr2_203791180_203791500	NA	chr2_203791576_203791886,chr2_203791160_203791442
CPHS000259084	predicted	chr2	203792117	203792867	FALSE	asymmetrically-positioned	Enhancer	chr2	204656840	204656840	NA	NA	chr2_203792231_203792695,chr2_203792695_203793179
CPHS000259085	observed	chr2	203792920	203793517	FALSE	weakly-positioned	Enhancer	chr2	204657643	204657643	NA	NA	chr2_203792695_203793179
CPHS000259086	observed	chr2	203794833	203795096	FALSE	well-positioned	Enhancer	chr2	204659556	204659556	NA	NA	chr2_203794576_203795140
CPHS000259087	observed	chr2	203796247	203796925	FALSE	weakly-positioned	Promoter｜Enhancer	chr2	204660970	204660970	chr2_203796284_203796478,chr2_203796380_203796560,chr2_203796720_203796920	chr2_203796251_203796651,chr2_203796662_203797062	chr2_203796260_203796678,chr2_203796807_203796990
CPHS000259088	observed	chr2	203796961	203798068	FALSE	weakly-positioned	Promoter｜Enhancer	chr2	204661684	204661684	chr2_203797240_203797478,chr2_203797464_203797654,chr2_203797620_203797800,chr2_203797846_203798020	chr2_203797117_203797517,chr2_203797724_203798124,chr2_203796662_203797062	chr2_203797042_203797270,chr2_203797298_203797782,chr2_203797782_203798022,chr2_203796807_203796990
CPHS000259089	observed	chr2	203798241	203799456	FALSE	weakly-positioned	Promoter｜Enhancer	chr2	204662964	204662964	chr2_203798347_203798420,chr2_203798760_203799037,chr2_203799240_203799424	chr2_203798341_203798741,chr2_203799138_203799538	chr2_203798363_203798757,chr2_203798757_203799137,chr2_203799137_203799459
CPHS000259090	predicted	chr2	203799457	203799569	FALSE	well-positioned	Promoter｜Enhancer	chr2	204664180	204664180	NA	chr2_203799138_203799538	chr2_203799137_203799459
CPHS000259091	observed	chr2	203799570	203800507	FALSE	weakly-positioned	Promoter｜Enhancer	chr2	204664293	204664293	chr2_203799825_203799876,chr2_203800059_203800245,chr2_203800380_203800580	chr2_203799923_203800323	chr2_203799750_203800394,chr2_203800429_203800636
CPHS000259092	observed	chr2	203801251	203801519	FALSE	well-positioned	Promoter｜Enhancer	chr2	204665974	204665974	chr2_203801309_203801462	NA	chr2_203801246_203801642
CPHS000259093	observed	chr2	203802225	203803713	FALSE	weakly-positioned	CTCF｜Promoter｜Enhancer	chr2	204666948	204666948	chr2_203802380_203802600,chr2_203802580_203802660,chr2_203802837_203803060,chr2_203803460_203803680,chr2_203803700_203803734	chr2_203802302_203802702,chr2_203802741_203803141	chr2_203802281_203802675,chr2_203802675_203803197,chr2_203803197_203803887
CPHS000259094	observed	chr2	203803713	203804706	FALSE	weakly-positioned	CTCF｜Promoter｜Enhancer	chr2	204668436	204668436	chr2_203804214_203804453,chr2_203803700_203803734	chr2_203804149_203804549	chr2_203803901_203804665,chr2_203804665_203805183,chr2_203803197_203803887
CPHS000259095	observed	chr2	203804706	203805113	FALSE	asymmetrically-positioned	Promoter｜Enhancer	chr2	204669429	204669429	chr2_203804860_203805042	chr2_203804764_203805164	chr2_203804665_203805183
CPHS000259096	observed	chr2	203806059	203807055	FALSE	weakly-positioned	Enhancer	chr2	204670782	204670782	chr2_203806400_203806497,chr2_203806689_203806840,chr2_203806691_203807039	NA	chr2_203806207_203806492,chr2_203806492_203807114
CPHS000259097	observed	chr2	203807871	203808789	FALSE	weakly-positioned	Promoter｜Enhancer	chr2	204672594	204672594	chr2_203807984_203808041,chr2_203808120_203808320,chr2_203808320_203808600,chr2_203808593_203808760,chr2_203807775_203807873	chr2_203808033_203808433	chr2_203808363_203808731,chr2_203808731_203808918,chr2_203807747_203808363
CPHS000259098	observed	chr2	203809031	203809646	FALSE	weakly-positioned	Promoter｜Enhancer	chr2	204673754	204673754	chr2_203809080_203809278,chr2_203809310_203809534,chr2_203809029_203809153	chr2_203809204_203809604	chr2_203809284_203809897,chr2_203808918_203809284
CPHS000259099	observed	chr2	203810295	203810532	FALSE	well-positioned	Enhancer	chr2	204675018	204675018	chr2_203810000_203810760	NA	chr2_203809967_203810747
CPHS000259100	observed	chr2	203810995	203811136	FALSE	well-positioned	Enhancer	chr2	204675718	204675718	chr2_203810980_203811182	chr2_203810839_203811239	chr2_203810899_203811390
CPHS000259101	observed	chr2	203811411	203812632	TRUE	weakly-positioned	CTCF｜Promoter｜Enhancer	chr2	204676134	204676134	chr2_203811485_203811660,chr2_203811700_203811903,chr2_203811920_203812140,chr2_203812100_203812780	chr2_203811516_203811916	chr2_203812302_203812763,chr2_203811390_203812302
CPHS000259102	observed	chr2	203812632	203813981	FALSE	weakly-positioned	Promoter｜Enhancer	chr2	204677355	204677355	chr2_203812920_203813120,chr2_203813200_203813415,chr2_203813721_203813929,chr2_203813840_203814127,chr2_203812100_203812780	chr2_203812816_203813216	chr2_203812763_203813251,chr2_203813251_203813460,chr2_203813460_203814248,chr2_203812302_203812763
CPHS000259103	observed	chr2	203814482	203815036	FALSE	weakly-positioned	Promoter｜Enhancer	chr2	204679205	204679205	chr2_203814573_203814867,chr2_203815024_203815078	chr2_203814547_203814947	chr2_203815019_203815720,chr2_203814337_203815015
CPHS000259104	observed	chr2	203815036	203816562	TRUE	weakly-positioned	Promoter｜Enhancer	chr2	204679759	204679759	chr2_203815253_203815340,chr2_203815361_203815544,chr2_203815440_203815660,chr2_203815576_203815628,chr2_203815600_203815856,chr2_203815792_203816000,chr2_203816189_203816360,chr2_203816348_203816540,chr2_203815024_203815078	chr2_203815262_203815662,chr2_203815727_203816127,chr2_203816205_203816605	chr2_203815720_203816053,chr2_203816053_203816580,chr2_203815019_203815720
CPHS000259105	observed	chr2	203817069	203817738	FALSE	weakly-positioned	Promoter｜Enhancer	chr2	204681792	204681792	chr2_203817280_203817496	chr2_203817160_203817560	chr2_203817098_203817646
CPHS000259106	observed	chr2	203818691	203818921	FALSE	well-positioned	NA	chr2	204683414	204683414	chr2_203818680_203818920	NA	chr2_203818612_203819180
CPHS000259107	observed	chr2	203819516	203820329	FALSE	weakly-positioned	Enhancer	chr2	204684239	204684239	chr2_203819777_203819860,chr2_203819871_203820065	chr2_203819811_203820211	chr2_203819524_203820471,chr2_203819264_203819524
CPHS000259108	observed	chr2	203821011	203821660	FALSE	asymmetrically-positioned	Enhancer	chr2	204685734	204685734	chr2_203821080_203821280	chr2_203820982_203821382	chr2_203820903_203821313
CPHS000259109	observed	chr2	203822232	203822705	FALSE	asymmetrically-positioned	Enhancer	chr2	204686955	204686955	chr2_203822308_203822519	NA	chr2_203822514_203822712,chr2_203821982_203822510
CPHS000259110	observed	chr2	203823214	203823677	FALSE	weakly-positioned	Enhancer	chr2	204687937	204687937	chr2_203823196_203823460	chr2_203823238_203823638	chr2_203823334_203823482,chr2_203823586_203824077
CPHS000259111	observed	chr2	203823677	203824532	FALSE	weakly-positioned	Enhancer	chr2	204688400	204688400	chr2_203823720_203823940,chr2_203824163_203824241	chr2_203823972_203824372	chr2_203824077_203824497,chr2_203823586_203824077
CPHS000259112	observed	chr2	203824532	203825013	FALSE	weakly-positioned	Enhancer	chr2	204689255	204689255	chr2_203824700_203824928	chr2_203824637_203825037	chr2_203824597_203825027
CPHS000259113	observed	chr2	203825316	203825552	FALSE	well-positioned	Enhancer	chr2	204690039	204690039	chr2_203825340_203825560	NA	chr2_203825383_203825663
CPHS000259114	predicted	chr2	203827303	203827803	FALSE	weakly-positioned	Enhancer	chr2	204692026	204692026	NA	NA	chr2_203827170_203827624
CPHS000259115	observed	chr2	203830027	203831078	FALSE	weakly-positioned	Promoter｜Enhancer	chr2	204694750	204694750	chr2_203830252_203830484,chr2_203830400_203830643,chr2_203830780_203830980	chr2_203830290_203830690	chr2_203830815_203831087,chr2_203829845_203830815
CPHS000259116	observed	chr2	203831231	203831433	FALSE	well-positioned	Promoter｜Enhancer	chr2	204695954	204695954	chr2_203831240_203831420	NA	chr2_203831267_203831536
CPHS000259117	observed	chr2	203835623	203836909	FALSE	weakly-positioned	Promoter	chr2	204700346	204700346	chr2_203836042_203836300,chr2_203836380_203836720,chr2_203835577_203835700	chr2_203835913_203836313,chr2_203836425_203836825	chr2_203835950_203836212,chr2_203836212_203836761,chr2_203836761_203836954,chr2_203835449_203835787
CPHS000259118	observed	chr2	203837107	203837352	FALSE	well-positioned	NA	chr2	204701830	204701830	NA	NA	chr2_203837153_203837384
CPHS000259119	observed	chr2	203839221	203839997	FALSE	weakly-positioned	Enhancer	chr2	204703944	204703944	chr2_203839295_203839446	NA	chr2_203839333_203839744
CPHS000259120	observed	chr2	203840362	203841352	FALSE	weakly-positioned	Enhancer	chr2	204705085	204705085	chr2_203840740_203840801,chr2_203840867_203841101,chr2_203841060_203841260	chr2_203840810_203841210	chr2_203840659_203841220,chr2_203841302_203841740,chr2_203840326_203840659
CPHS000259121	predicted	chr2	203841353	203841853	FALSE	asymmetrically-positioned	Enhancer	chr2	204706076	204706076	NA	NA	chr2_203841740_203842305,chr2_203841302_203841740
CPHS000259122	observed	chr2	203842244	203843009	FALSE	weakly-positioned	Enhancer	chr2	204706967	204706967	chr2_203842920_203843260,chr2_203842040_203842300	NA	chr2_203842889_203843212,chr2_203841740_203842305
CPHS000259123	observed	chr2	203843009	203843764	FALSE	weakly-positioned	Enhancer	chr2	204707732	204707732	chr2_203843500_203843693,chr2_203842920_203843260	chr2_203843428_203843828	chr2_203842889_203843212
CPHS000259124	predicted	chr2	203845265	203845765	FALSE	weakly-positioned	NA	chr2	204709988	204709988	NA	NA	NA
CPHS000259125	observed	chr2	203845958	203847775	FALSE	weakly-positioned	Enhancer	chr2	204710681	204710681	chr2_203846044_203846210,chr2_203846600_203846887,chr2_203847453_203847668	chr2_203845991_203846391,chr2_203846704_203847104,chr2_203847341_203847741	chr2_203846384_203846928,chr2_203846928_203847252,chr2_203847426_203847866,chr2_203845929_203846384
CPHS000259126	observed	chr2	203849009	203849615	FALSE	weakly-positioned	NA	chr2	204713732	204713732	chr2_203849135_203849258,chr2_203849320_203849540	NA	chr2_203848929_203849593
CPHS000259127	observed	chr2	203851031	203851417	FALSE	weakly-positioned	NA	chr2	204715754	204715754	NA	NA	chr2_203851319_203851630
CPHS000259128	predicted	chr2	203851918	203852418	FALSE	weakly-positioned	Enhancer	chr2	204716641	204716641	NA	chr2_203851629_203852029	chr2_203852052_203852414,chr2_203851655_203851952
CPHS000259129	observed	chr2	203852820	203853224	FALSE	weakly-positioned	Promoter｜Enhancer	chr2	204717543	204717543	chr2_203852905_203853097	chr2_203852792_203853192	chr2_203852666_203853184
CPHS000259130	observed	chr2	203853224	203854094	FALSE	weakly-positioned	Promoter｜Enhancer	chr2	204717947	204717947	chr2_203853322_203853540,chr2_203853780_203854090	NA	chr2_203853230_203853696,chr2_203853930_203854515
CPHS000259131	observed	chr2	203854094	203854564	FALSE	weakly-positioned	Promoter｜Enhancer	chr2	204718817	204718817	chr2_203854340_203854580	chr2_203854229_203854629	chr2_203853930_203854515
CPHS000259132	observed	chr2	203857705	203858079	FALSE	weakly-positioned	CTCF｜Promoter｜Enhancer	chr2	204722428	204722428	chr2_203857739_203857927	chr2_203857665_203858065	chr2_203858029_203858641,chr2_203857346_203858029
CPHS000259133	observed	chr2	203858079	203858653	FALSE	weakly-positioned	CTCF｜Promoter｜Enhancer	chr2	204722802	204722802	chr2_203858280_203858460	chr2_203858168_203858568	chr2_203858029_203858641
CPHS000259134	observed	chr2	203859055	203859810	FALSE	weakly-positioned	Promoter｜Enhancer	chr2	204723778	204723778	chr2_203859120_203859640,chr2_203859420_203859640,chr2_203859618_203859807	chr2_203859505_203859905	chr2_203859391_203859878,chr2_203859027_203859391
CPHS000259135	observed	chr2	203860853	203861651	FALSE	weakly-positioned	Promoter｜Enhancer	chr2	204725576	204725576	chr2_203861244_203861440,chr2_203861340_203861580	chr2_203860810_203861210	chr2_203861159_203861661,chr2_203860837_203861159
CPHS000259136	observed	chr2	203861651	203862194	FALSE	asymmetrically-positioned	Promoter｜Enhancer	chr2	204726374	204726374	chr2_203861700_203861880	NA	chr2_203861661_203861826,chr2_203861958_203862292,chr2_203861159_203861661
CPHS000259137	observed	chr2	203867410	203868280	FALSE	weakly-positioned	TSS｜Enhancer	chr2	204732133	204732133	chr2_203867640_203867823,chr2_203868033_203868131,chr2_203868100_203868380	chr2_203867535_203867935	chr2_203867495_203868445,chr2_203867131_203867495
CPHS000259138	observed	chr2	203868746	203869525	FALSE	asymmetrically-positioned	TSS｜Enhancer	chr2	204733469	204733469	chr2_203869280_203869520,chr2_203868675_203868891	chr2_203869178_203869578	chr2_203868943_203870262,chr2_203868445_203868885
CPHS000259139	observed	chr2	203869525	203870282	FALSE	weakly-positioned	TSS｜Enhancer	chr2	204734248	204734248	chr2_203869640_203869819,chr2_203869840_203870060,chr2_203870193_203870820	chr2_203869733_203870133,chr2_203869178_203869578	chr2_203868943_203870262
CPHS000259140	observed	chr2	203870562	203871363	FALSE	asymmetrically-positioned	TSS｜Enhancer	chr2	204735285	204735285	chr2_203871040_203871240,chr2_203871320_203871501,chr2_203870193_203870820,chr2_203870490_203870960	chr2_203870959_203871359	chr2_203870949_203871411,chr2_203870427_203870949
CPHS000259141	observed	chr2	203871363	203872215	FALSE	weakly-positioned	TSS｜Enhancer	chr2	204736086	204736086	chr2_203871500_203871660,chr2_203871587_203871820,chr2_203871980_203872050,chr2_203871320_203871501	chr2_203871455_203871855	chr2_203871411_203872135,chr2_203872135_203872584,chr2_203870949_203871411
CPHS000259142	observed	chr2	203873499	203873970	FALSE	asymmetrically-positioned	CTCF｜TES｜Promoter｜Enhancer	chr2	204738222	204738222	chr2_203873540_203873740,chr2_203873688_203873889	chr2_203873426_203873826	chr2_203873945_203874196,chr2_203873465_203873917
CPHS000259143	observed	chr2	203873970	203874716	FALSE	weakly-positioned	CTCF｜Promoter｜Enhancer	chr2	204738693	204738693	chr2_203874040_203874240,chr2_203874220_203874420,chr2_203874260_203874680	chr2_203874167_203874567,chr2_203874602_203875002	chr2_203874196_203874414,chr2_203874414_203874743,chr2_203873945_203874196
CPHS000259144	observed	chr2	203874716	203874926	FALSE	well-positioned	Promoter｜Enhancer	chr2	204739439	204739439	chr2_203874829_203874887	chr2_203874602_203875002	chr2_203874414_203874743
CPHS000259145	observed	chr2	203874926	203875871	FALSE	weakly-positioned	Promoter｜Enhancer	chr2	204739649	204739649	chr2_203875400_203876020	chr2_203875060_203875460,chr2_203874602_203875002	chr2_203875348_203876031
CPHS000259146	predicted	chr2	203875872	203876091	FALSE	well-positioned	Promoter|Enhancer	chr2	204740595	204740595	chr2_203875400_203876020	NA	chr2_203876042_203876281,chr2_203875348_203876031
CPHS000259147	observed	chr2	203876092	203876767	FALSE	weakly-positioned	Promoter｜Enhancer	chr2	204740815	204740815	chr2_203876442_203876637	chr2_203876333_203876733	chr2_203876457_203876657,chr2_203876042_203876281
CPHS000259148	observed	chr2	203877127	203877476	FALSE	asymmetrically-positioned	Promoter｜Enhancer	chr2	204741850	204741850	chr2_203877460_203877685	chr2_203876940_203877340	chr2_203877263_203877614
CPHS000259149	observed	chr2	203877754	203878648	FALSE	weakly-positioned	Promoter｜Enhancer	chr2	204742477	204742477	chr2_203878200_203878366	chr2_203878077_203878477	chr2_203877728_203878504
CPHS000259150	predicted	chr2	203878649	203878832	FALSE	well-positioned	Enhancer	chr2	204743372	204743372	NA	NA	NA
CPHS000259151	observed	chr2	203878833	203879178	FALSE	asymmetrically-positioned	Enhancer	chr2	204743556	204743556	NA	NA	NA
CPHS000259152	predicted	chr2	203879429	203879929	FALSE	asymmetrically-positioned	Enhancer	chr2	204744152	204744152	chr2_203879572_203879738	NA	chr2_203879843_203880157,chr2_203879382_203879843
CPHS000259153	observed	chr2	203879944	203881769	FALSE	weakly-positioned	Enhancer	chr2	204744667	204744667	chr2_203880394_203880558,chr2_203880618_203880820,chr2_203880874_203881082,chr2_203881003_203881160	chr2_203880531_203880931,chr2_203881137_203881537	chr2_203880459_203881179,chr2_203881179_203881448,chr2_203881467_203881807,chr2_203879843_203880157
CPHS000259154	predicted	chr2	203881770	203882270	FALSE	asymmetrically-positioned	Enhancer	chr2	204746493	204746493	NA	NA	chr2_203881467_203881807
CPHS000259155	observed	chr2	203882335	203882783	FALSE	weakly-positioned	Enhancer	chr2	204747058	204747058	chr2_203882636_203882860	chr2_203882507_203882907	chr2_203882703_203883147
CPHS000259156	predicted	chr2	203883534	203884284	FALSE	weakly-positioned	Enhancer	chr2	204748257	204748257	NA	NA	chr2_203883657_203884000,chr2_203883324_203883614
CPHS000259157	predicted	chr2	203884534	203885034	FALSE	weakly-positioned	Promoter|Enhancer	chr2	204749257	204749257	NA	NA	chr2_203884360_203884881
CPHS000259158	predicted	chr2	203885284	203885784	FALSE	asymmetrically-positioned	Enhancer	chr2	204750007	204750007	NA	NA	NA
CPHS000259159	observed	chr2	203886307	203887287	FALSE	weakly-positioned	Promoter｜Enhancer	chr2	204751030	204751030	chr2_203886640_203886840,chr2_203886840_203887020,chr2_203886930_203887151	chr2_203886510_203886910	chr2_203886511_203886811,chr2_203886811_203887254,chr2_203887254_203887492,chr2_203886211_203886450
CPHS000259160	observed	chr2	203887426	203888484	FALSE	weakly-positioned	Promoter｜Enhancer	chr2	204752149	204752149	chr2_203887760_203887967,chr2_203888380_203888580	chr2_203887653_203888053,chr2_203888174_203888574	chr2_203887492_203888223,chr2_203888223_203888626,chr2_203887254_203887492
CPHS000259161	observed	chr2	203889629	203889804	FALSE	well-positioned	Enhancer	chr2	204754352	204754352	chr2_203889645_203889816	NA	chr2_203889686_203890046,chr2_203889471_203889686
CPHS000259162	observed	chr2	203889980	203890280	FALSE	asymmetrically-positioned	Enhancer	chr2	204754703	204754703	chr2_203890098_203890202	NA	chr2_203889686_203890046
CPHS000259163	observed	chr2	203890657	203891052	FALSE	weakly-positioned	Promoter｜Enhancer	chr2	204755380	204755380	chr2_203890809_203891053,chr2_203890540_203890700,chr2_203890635_203890720	chr2_203890746_203891146	chr2_203890734_203891194,chr2_203890574_203890734
CPHS000259164	observed	chr2	203891212	203892377	FALSE	weakly-positioned	Promoter｜Enhancer	chr2	204755935	204755935	chr2_203891540_203891727,chr2_203891940_203892220,chr2_203892328_203892500,chr2_203891140_203891436	chr2_203891462_203891862,chr2_203891889_203892289	chr2_203891920_203892600,chr2_203891197_203891920
CPHS000259165	observed	chr2	203893276	203893872	FALSE	weakly-positioned	Enhancer	chr2	204757999	204757999	chr2_203893480_203893752	chr2_203893347_203893747,chr2_203893768_203894168	chr2_203893843_203894206,chr2_203893193_203893843
CPHS000259166	observed	chr2	203893872	203894187	FALSE	asymmetrically-positioned	Enhancer	chr2	204758595	204758595	chr2_203893920_203894140	chr2_203893768_203894168	chr2_203893843_203894206
CPHS000259167	observed	chr2	203894187	203894851	FALSE	weakly-positioned	Enhancer	chr2	204758910	204758910	chr2_203894320_203894540,chr2_203894802_203894984	chr2_203894241_203894641	chr2_203894206_203894747,chr2_203893843_203894206
CPHS000259168	predicted	chr2	203895602	203896102	FALSE	weakly-positioned	Enhancer	chr2	204760325	204760325	NA	NA	NA
CPHS000259169	observed	chr2	203896441	203896669	FALSE	well-positioned	Enhancer	chr2	204761164	204761164	chr2_203896516_203896660	NA	NA
CPHS000259170	observed	chr2	203896888	203898088	FALSE	weakly-positioned	Promoter｜Enhancer	chr2	204761611	204761611	chr2_203897300_203897540,chr2_203897640_203897820	chr2_203897540_203897940,chr2_203896765_203897165	chr2_203897081_203897318,chr2_203897318_203897946,chr2_203896807_203897069
CPHS000259171	observed	chr2	203898279	203899462	FALSE	weakly-positioned	Promoter｜Enhancer	chr2	204763002	204763002	chr2_203898665_203898821,chr2_203898764_203899020,chr2_203899245_203899386	chr2_203898692_203899092	chr2_203898516_203899111,chr2_203898212_203898489
CPHS000259172	observed	chr2	203899528	203899667	FALSE	well-positioned	Promoter｜Enhancer	chr2	204764251	204764251	chr2_203899657_203899802	NA	NA
CPHS000259173	observed	chr2	203899850	203900976	FALSE	weakly-positioned	Promoter｜Enhancer	chr2	204764573	204764573	chr2_203899991_203900135,chr2_203900334_203900522,chr2_203900700_203900919	chr2_203900229_203900629,chr2_203899764_203900164	chr2_203900138_203900767,chr2_203900767_203901101,chr2_203899729_203900138
CPHS000259174	observed	chr2	203903883	203904367	FALSE	weakly-positioned	Promoter|Enhancer	chr2	204768606	204768606	chr2_203904100_203904280	chr2_203903952_203904352	NA
CPHS000259175	observed	chr2	203908100	203909026	FALSE	asymmetrically-positioned	Promoter｜Enhancer	chr2	204772823	204772823	chr2_203908120_203908460,chr2_203908440_203908646,chr2_203908580_203908840,chr2_203908800_203909220	chr2_203908465_203908865	chr2_203908158_203908794,chr2_203908794_203909124,chr2_203907651_203908132
CPHS000259176	observed	chr2	203909026	203909522	FALSE	asymmetrically-positioned	CTCF｜Promoter｜Enhancer	chr2	204773749	204773749	chr2_203909241_203909466,chr2_203909380_203909580,chr2_203908800_203909220	chr2_203909169_203909569	chr2_203909124_203909592,chr2_203908794_203909124
CPHS000259177	observed	chr2	203909522	203910014	TRUE	asymmetrically-positioned	CTCF｜Promoter｜Enhancer	chr2	204774245	204774245	chr2_203909545_203909740,chr2_203909740_203909924,chr2_203909380_203909580	chr2_203909635_203910035,chr2_203909169_203909569	chr2_203909592_203910105,chr2_203909124_203909592
CPHS000259178	observed	chr2	203910014	203910513	FALSE	asymmetrically-positioned	CTCF｜Promoter｜Enhancer	chr2	204774737	204774737	chr2_203910078_203910233,chr2_203910180_203910420	chr2_203909635_203910035	chr2_203910105_203910468,chr2_203910468_203910829,chr2_203909592_203910105
CPHS000259179	observed	chr2	203913976	203914428	FALSE	asymmetrically-positioned	CTCF｜Promoter｜Enhancer	chr2	204778699	204778699	chr2_203914060_203914204	chr2_203913947_203914347	chr2_203913909_203914442
CPHS000259180	observed	chr2	203914635	203915242	FALSE	weakly-positioned	Promoter｜Enhancer	chr2	204779358	204779358	chr2_203914884_203915080,chr2_203914580_203914840	chr2_203914738_203915138,chr2_203915220_203915620	chr2_203914831_203915258,chr2_203914442_203914831
CPHS000259181	observed	chr2	203915242	203915926	FALSE	asymmetrically-positioned	Promoter｜Enhancer	chr2	204779965	204779965	chr2_203915374_203915620,chr2_203915580_203915658	chr2_203915220_203915620	chr2_203915267_203915508,chr2_203915578_203915885,chr2_203914831_203915258
CPHS000259182	observed	chr2	203916447	203917269	FALSE	weakly-positioned	NA	chr2	204781170	204781170	chr2_203916560_203916760,chr2_203917140_203917440	NA	chr2_203917112_203917475,chr2_203916177_203916508
CPHS000259183	observed	chr2	203917828	203918770	FALSE	weakly-positioned	CTCF｜Enhancer	chr2	204782551	204782551	chr2_203918280_203918517,chr2_203918399_203918561	chr2_203918291_203918691	chr2_203918243_203918765,chr2_203917756_203918228
CPHS000259184	observed	chr2	203918770	203919539	FALSE	weakly-positioned	CTCF｜Enhancer	chr2	204783493	204783493	chr2_203918905_203919140,chr2_203919380_203919560	chr2_203918859_203919259	chr2_203918788_203919312
CPHS000259185	observed	chr2	203928847	203929266	FALSE	weakly-positioned	CTCF｜Enhancer	chr2	204793570	204793570	chr2_203928940_203929120	chr2_203928816_203929216	chr2_203928865_203929478
CPHS000259186	observed	chr2	203929266	203929668	FALSE	weakly-positioned	CTCF｜Enhancer	chr2	204793989	204793989	NA	chr2_203929408_203929808	chr2_203928865_203929478
CPHS000259187	observed	chr2	203931176	203931728	FALSE	weakly-positioned	Enhancer	chr2	204795899	204795899	chr2_203931240_203931420,chr2_203931420_203931644	NA	NA
CPHS000259188	observed	chr2	203931970	203932216	FALSE	well-positioned	Promoter|Enhancer	chr2	204796693	204796693	chr2_203932062_203932187	NA	chr2_203931862_203932194
CPHS000259189	predicted	chr2	203932217	203933217	FALSE	weakly-positioned	Promoter｜Enhancer	chr2	204796940	204796940	NA	NA	chr2_203933014_203933874
CPHS000259190	observed	chr2	203933455	203934682	FALSE	weakly-positioned	Promoter｜Enhancer	chr2	204798178	204798178	chr2_203934112_203934380,chr2_203934378_203934480,chr2_203934456_203934641	chr2_203934027_203934427	chr2_203933874_203934717,chr2_203933014_203933874
CPHS000259191	observed	chr2	203934682	203935488	FALSE	weakly-positioned	TSS｜Enhancer	chr2	204799405	204799405	chr2_203934800_203935395	chr2_203935095_203935495	chr2_203934717_203935091,chr2_203935091_203935642,chr2_203933874_203934717
CPHS000259192	observed	chr2	203936392	203937228	FALSE	weakly-positioned	TSS｜Enhancer	chr2	204801115	204801115	chr2_203936627_203936825,chr2_203936992_203937098	chr2_203936528_203936928	chr2_203936948_203937602,chr2_203936305_203936948
CPHS000259193	observed	chr2	203937789	203938480	FALSE	weakly-positioned	TSS	chr2	204802512	204802512	chr2_203937905_203938101,chr2_203937920_203938600	chr2_203937918_203938318	chr2_203937905_203938100,chr2_203938133_203938580,chr2_203937602_203937905
CPHS000259194	predicted	chr2	203938731	203939231	FALSE	asymmetrically-positioned	TSS	chr2	204803454	204803454	chr2_203938980_203939191	NA	chr2_203938950_203939235
CPHS000259195	observed	chr2	203940101	203940734	FALSE	weakly-positioned	Promoter	chr2	204804824	204804824	chr2_203940262_203940458,chr2_203940560_203940820	chr2_203940087_203940487	chr2_203939879_203940578
CPHS000259196	observed	chr2	203940734	203941557	FALSE	weakly-positioned	Promoter｜Enhancer	chr2	204805457	204805457	chr2_203940980_203941140,chr2_203941200_203941400,chr2_203940560_203940820	chr2_203940799_203941199	chr2_203941098_203941506
CPHS000259197	observed	chr2	203941557	203942116	FALSE	asymmetrically-positioned	Promoter｜Enhancer	chr2	204806280	204806280	NA	NA	chr2_203941802_203942378
CPHS000259198	observed	chr2	203943471	203944497	FALSE	weakly-positioned	CTCF｜Promoter｜Enhancer	chr2	204808194	204808194	chr2_203943590_203943760,chr2_203943880_203944058	chr2_203943603_203944003	chr2_203943552_203943992,chr2_203943992_203944202
CPHS000259199	observed	chr2	203945495	203946072	FALSE	weakly-positioned	Promoter｜Enhancer	chr2	204810218	204810218	chr2_203945780_203946056,chr2_203945420_203945760	NA	chr2_203945706_203946125,chr2_203945290_203945706
CPHS000259200	observed	chr2	203946457	203946667	FALSE	well-positioned	Promoter｜Enhancer	chr2	204811180	204811180	chr2_203946500_203946840	NA	chr2_203946492_203947087
CPHS000259201	observed	chr2	203948674	203949707	FALSE	weakly-positioned	Promoter｜Enhancer	chr2	204813397	204813397	chr2_203948800_203949020,chr2_203949020_203949130,chr2_203949228_203949540,chr2_203949413_203949604,chr2_203948660_203948824	chr2_203948714_203949114,chr2_203949129_203949529	chr2_203949120_203949707,chr2_203948460_203949120
CPHS000259202	observed	chr2	203950147	203950501	FALSE	asymmetrically-positioned	Promoter｜Enhancer	chr2	204814870	204814870	chr2_203950260_203950460	NA	chr2_203950105_203950606
CPHS000259203	observed	chr2	203950806	203951230	FALSE	weakly-positioned	Promoter｜Enhancer	chr2	204815529	204815529	chr2_203950980_203951160	chr2_203950823_203951223	chr2_203951108_203952136
CPHS000259204	observed	chr2	203951230	203952172	FALSE	weakly-positioned	Promoter｜Enhancer	chr2	204815953	204815953	chr2_203951378_203951560,chr2_203951571_203951880	chr2_203951489_203951889	chr2_203951108_203952136
CPHS000259205	predicted	chr2	203955423	203955923	FALSE	weakly-positioned	Promoter	chr2	204820146	204820146	NA	NA	chr2_203955575_203955817
CPHS000259206	predicted	chr2	203957173	203957673	FALSE	asymmetrically-positioned	NA	chr2	204821896	204821896	chr2_203957322_203957546,chr2_203957549_203957629,chr2_203957060_203957408	NA	NA
CPHS000259207	observed	chr2	203958180	203958878	FALSE	weakly-positioned	Enhancer	chr2	204822903	204822903	chr2_203958300_203958360,chr2_203958543_203958820,chr2_203958811_203959160	NA	chr2_203958382_203958639,chr2_203958639_203958851,chr2_203958851_203959656
CPHS000259208	observed	chr2	203958878	203959558	FALSE	weakly-positioned	Promoter｜Enhancer	chr2	204823601	204823601	chr2_203959167_203959392,chr2_203959360_203959502,chr2_203958811_203959160	NA	chr2_203958851_203959656
CPHS000259209	observed	chr2	203959558	203960399	FALSE	weakly-positioned	TES｜Promoter｜Enhancer	chr2	204824281	204824281	chr2_203959740_203959940,chr2_203960080_203960241,chr2_203960260_203960460	chr2_203959683_203960083	chr2_203959670_203960096,chr2_203958851_203959656
CPHS000259210	observed	chr2	203960595	203961048	FALSE	weakly-positioned	TES｜Enhancer	chr2	204825318	204825318	chr2_203960872_203961140,chr2_203960580_203961960	chr2_203960762_203961162	chr2_203960532_203961075
CPHS000259211	observed	chr2	203961048	203961990	FALSE	weakly-positioned	TES｜Promoter｜Enhancer	chr2	204825771	204825771	chr2_203960580_203961960,chr2_203960872_203961140	chr2_203960762_203961162	chr2_203961075_203961283,chr2_203961283_203961444,chr2_203960532_203961075
CPHS000259212	observed	chr2	203962727	203963791	FALSE	weakly-positioned	Promoter	chr2	204827450	204827450	NA	NA	NA
CPHS000259213	observed	chr2	203965138	203965387	FALSE	well-positioned	Promoter｜Enhancer	chr2	204829861	204829861	chr2_203965360_203965500	chr2_203965204_203965604	NA
CPHS000259214	observed	chr2	203967509	203968048	FALSE	weakly-positioned	Promoter|Enhancer	chr2	204832232	204832232	chr2_203967580_203967820	NA	chr2_203968013_203968345
CPHS000259215	observed	chr2	203968048	203969255	FALSE	weakly-positioned	NA	chr2	204832771	204832771	chr2_203968920_203969000	NA	chr2_203968411_203969286,chr2_203968013_203968345
CPHS000259216	observed	chr2	203971092	203971801	FALSE	weakly-positioned	Promoter｜Enhancer	chr2	204835815	204835815	chr2_203971360_203971580,chr2_203971697_203971860	chr2_203971230_203971630	chr2_203971440_203971768,chr2_203970925_203971440
CPHS000259217	observed	chr2	203971886	203972523	FALSE	weakly-positioned	Enhancer	chr2	204836609	204836609	chr2_203972040_203972220,chr2_203972120_203972364	chr2_203972146_203972546	chr2_203972010_203972430,chr2_203972457_203972749
CPHS000259218	observed	chr2	203973047	203973355	FALSE	asymmetrically-positioned	Promoter｜Enhancer	chr2	204837770	204837770	NA	NA	chr2_203973070_203973391
CPHS000259219	observed	chr2	203973414	203974144	FALSE	weakly-positioned	Promoter｜Enhancer	chr2	204838137	204838137	chr2_203973481_203973680,chr2_203973740_203973980	chr2_203973367_203973767	chr2_203973725_203974076,chr2_203973391_203973705
CPHS000259220	observed	chr2	203975700	203976387	FALSE	weakly-positioned	Enhancer	chr2	204840423	204840423	chr2_203975950_203976160	NA	chr2_203975893_203976353
CPHS000259221	predicted	chr2	203976638	203977138	FALSE	weakly-positioned	Enhancer	chr2	204841361	204841361	NA	NA	NA
CPHS000259222	observed	chr2	203978019	203978523	FALSE	weakly-positioned	Enhancer	chr2	204842742	204842742	NA	chr2_203978003_203978403	NA
CPHS000259223	observed	chr2	203980220	203980434	FALSE	well-positioned	NA	chr2	204844943	204844943	NA	NA	chr2_203979973_203980312
CPHS000259224	observed	chr2	203982115	203982737	FALSE	weakly-positioned	Enhancer	chr2	204846838	204846838	chr2_203982380_203982539,chr2_203982711_203982821	NA	chr2_203982364_203982723
CPHS000259225	observed	chr2	203983338	203983844	FALSE	weakly-positioned	Enhancer	chr2	204848061	204848061	chr2_203983420_203983620,chr2_203983260_203983520	NA	chr2_203982982_203983958
CPHS000259226	observed	chr2	203984841	203985455	FALSE	weakly-positioned	NA	chr2	204849564	204849564	chr2_203985042_203985080,chr2_203985140_203985415	NA	chr2_203984890_203985428
CPHS000259227	predicted	chr2	203985456	203985956	FALSE	weakly-positioned	NA	chr2	204850179	204850179	NA	NA	chr2_203985456_203985716,chr2_203985954_203986402
CPHS000259228	observed	chr2	203986948	203987775	FALSE	weakly-positioned	Promoter｜Enhancer	chr2	204851671	204851671	chr2_203987208_203987420,chr2_203987380_203987620	chr2_203987090_203987490	chr2_203987173_203987516,chr2_203986607_203987108
CPHS000259229	observed	chr2	203987837	203988329	FALSE	asymmetrically-positioned	Promoter｜Enhancer	chr2	204852560	204852560	chr2_203988081_203988260	chr2_203987963_203988363	chr2_203987962_203988380
CPHS000259230	observed	chr2	203988437	203988908	FALSE	weakly-positioned	Promoter｜Enhancer	chr2	204853160	204853160	NA	chr2_203988866_203989266	chr2_203988876_203989283,chr2_203988380_203988632
CPHS000259231	observed	chr2	203988908	203989277	FALSE	asymmetrically-positioned	Promoter｜Enhancer	chr2	204853631	204853631	chr2_203988960_203989160	chr2_203988866_203989266	chr2_203988876_203989283
CPHS000259232	observed	chr2	203989462	203989984	FALSE	weakly-positioned	CTCF｜Promoter｜Enhancer	chr2	204854185	204854185	chr2_203989624_203989836	chr2_203989529_203989929	chr2_203989355_203990061
CPHS000259233	observed	chr2	203992406	203992978	FALSE	weakly-positioned	Promoter｜Enhancer	chr2	204857129	204857129	chr2_203992520_203992880,chr2_203992880_203993086	chr2_203992952_203993352	chr2_203992813_203993150,chr2_203992136_203992813
CPHS000259234	observed	chr2	203992978	203993442	FALSE	weakly-positioned	Promoter｜Enhancer	chr2	204857701	204857701	chr2_203993082_203993280,chr2_203993206_203993410,chr2_203992880_203993086	chr2_203992952_203993352	chr2_203993150_203993543,chr2_203992813_203993150
CPHS000259235	observed	chr2	203993442	203994094	FALSE	weakly-positioned	Promoter｜Enhancer	chr2	204858165	204858165	chr2_203993612_203993850	NA	chr2_203993543_203994095,chr2_203993150_203993543
CPHS000259236	observed	chr2	203994525	203995149	FALSE	weakly-positioned	Promoter｜Enhancer	chr2	204859248	204859248	chr2_203994839_203995040	chr2_203994727_203995127	chr2_203994497_203995167
CPHS000259237	predicted	chr2	203995650	203996150	FALSE	asymmetrically-positioned	Enhancer	chr2	204860373	204860373	chr2_203995680_203996020	chr2_203995710_203996110	NA
CPHS000259238	observed	chr2	203997209	203997956	FALSE	weakly-positioned	Promoter｜Enhancer	chr2	204861932	204861932	chr2_203997560_203997800	NA	chr2_203997328_203997981,chr2_203997123_203997301
CPHS000259239	observed	chr2	203997956	203998938	FALSE	weakly-positioned	Promoter｜Enhancer	chr2	204862679	204862679	chr2_203998080_203998380,chr2_203998338_203998520,chr2_203998539_203998720	chr2_203998441_203998841	chr2_203997981_203999030,chr2_203997328_203997981
CPHS000259240	observed	chr2	203999551	204001075	FALSE	weakly-positioned	Promoter｜Enhancer	chr2	204864274	204864274	chr2_203999946_204000120,chr2_204000300_204000520,chr2_204000540_204000740,chr2_204000911_204001075,chr2_203999106_203999740	chr2_203999846_204000246,chr2_204000441_204000841	chr2_203999918_204000819,chr2_204000868_204000942,chr2_204001017_204001514,chr2_203999396_203999877
CPHS000259241	predicted	chr2	204001076	204001251	FALSE	well-positioned	Promoter｜Enhancer	chr2	204865799	204865799	NA	NA	chr2_204001017_204001514
CPHS000259242	observed	chr2	204001252	204001451	FALSE	well-positioned	Promoter｜Enhancer	chr2	204865975	204865975	NA	NA	chr2_204001017_204001514
CPHS000259243	predicted	chr2	204001452	204001952	FALSE	weakly-positioned	Promoter｜Enhancer	chr2	204866175	204866175	chr2_204001740_204001920	NA	chr2_204001017_204001514
CPHS000259244	observed	chr2	204002677	204003068	FALSE	weakly-positioned	Enhancer	chr2	204867400	204867400	chr2_204002725_204003002	NA	chr2_204002575_204003240
CPHS000259245	observed	chr2	204003351	204003608	FALSE	well-positioned	Enhancer	chr2	204868074	204868074	NA	chr2_204003287_204003687	NA
CPHS000259246	observed	chr2	204003616	204003995	FALSE	asymmetrically-positioned	Enhancer	chr2	204868339	204868339	chr2_204003680_204004027	chr2_204003287_204003687	chr2_204003626_204004018
CPHS000259247	observed	chr2	204004640	204005831	FALSE	weakly-positioned	CTCF｜Promoter｜Enhancer	chr2	204869363	204869363	chr2_204005000_204005260,chr2_204005360_204005780,chr2_204004610_204004720	chr2_204004900_204005300	chr2_204004946_204005406,chr2_204005406_204005816,chr2_204004358_204004818
CPHS000259248	observed	chr2	204005831	204006271	FALSE	asymmetrically-positioned	Promoter｜Enhancer	chr2	204870554	204870554	chr2_204006060_204006220	chr2_204005923_204006323	chr2_204005915_204006228
CPHS000259249	observed	chr2	204006271	204006870	FALSE	weakly-positioned	Promoter	chr2	204870994	204870994	chr2_204006362_204006611,chr2_204006849_204007097	chr2_204005923_204006323	chr2_204006301_204006698
CPHS000259250	observed	chr2	204008025	204008274	FALSE	well-positioned	NA	chr2	204872748	204872748	NA	NA	chr2_204008243_204008763,chr2_204007941_204008241
CPHS000259251	observed	chr2	204008350	204008715	FALSE	weakly-positioned	NA	chr2	204873073	204873073	chr2_204008480_204008640	chr2_204008356_204008756	chr2_204008243_204008763
CPHS000259252	observed	chr2	204009932	204010149	FALSE	well-positioned	Enhancer	chr2	204874655	204874655	chr2_204009957_204010072	NA	chr2_204009837_204010185
CPHS000259253	observed	chr2	204010236	204010662	FALSE	weakly-positioned	Promoter｜Enhancer	chr2	204874959	204874959	chr2_204010280_204010460,chr2_204010540_204010848	NA	chr2_204010282_204010943
CPHS000259254	observed	chr2	204010662	204010956	FALSE	well-positioned	Promoter｜Enhancer	chr2	204875385	204875385	chr2_204010540_204010848	chr2_204010939_204011339	chr2_204010943_204011283,chr2_204010282_204010943
CPHS000259255	observed	chr2	204010956	204011444	FALSE	weakly-positioned	Promoter｜Enhancer	chr2	204875679	204875679	chr2_204011087_204011280,chr2_204011304_204011375	chr2_204011407_204011807,chr2_204010939_204011339	chr2_204011283_204011892,chr2_204010943_204011283
CPHS000259256	observed	chr2	204011444	204011825	FALSE	asymmetrically-positioned	Promoter｜Enhancer	chr2	204876167	204876167	chr2_204011500_204011700	chr2_204011407_204011807	chr2_204011283_204011892
CPHS000259257	observed	chr2	204011825	204012842	FALSE	weakly-positioned	Promoter｜Enhancer	chr2	204876548	204876548	chr2_204012120_204012325,chr2_204012220_204012520,chr2_204012500_204012681	chr2_204012060_204012460	chr2_204011892_204012862,chr2_204011283_204011892
CPHS000259258	predicted	chr2	204013843	204014343	FALSE	weakly-positioned	Enhancer	chr2	204878566	204878566	chr2_204013802_204013882	NA	NA
CPHS000259259	observed	chr2	204015010	204015899	FALSE	weakly-positioned	Promoter｜Enhancer	chr2	204879733	204879733	chr2_204015061_204015280,chr2_204015220_204015420,chr2_204015380_204015515,chr2_204015540_204015780	chr2_204015462_204015862	chr2_204015514_204015877,chr2_204014943_204015514
CPHS000259260	observed	chr2	204016120	204016296	FALSE	well-positioned	Promoter｜Enhancer	chr2	204880843	204880843	chr2_204015980_204016475	NA	NA
CPHS000259261	observed	chr2	204017517	204017721	FALSE	well-positioned	Enhancer	chr2	204882240	204882240	NA	chr2_204017275_204017675	chr2_204017251_204017704
CPHS000259262	observed	chr2	204018716	204019140	FALSE	weakly-positioned	Enhancer	chr2	204883439	204883439	chr2_204018834_204019000,chr2_204019000_204019215	chr2_204018574_204018974	chr2_204018659_204019260
CPHS000259263	observed	chr2	204019403	204020225	FALSE	weakly-positioned	Promoter｜Enhancer	chr2	204884126	204884126	chr2_204019689_204019888	chr2_204019568_204019968	chr2_204020078_204020645,chr2_204019307_204020078
CPHS000259264	observed	chr2	204021130	204021725	FALSE	weakly-positioned	Promoter｜Enhancer	chr2	204885853	204885853	chr2_204021180_204021380,chr2_204021386_204021580	chr2_204021234_204021634	chr2_204021707_204022051,chr2_204021090_204021707
CPHS000259265	observed	chr2	204022580	204023010	FALSE	weakly-positioned	Promoter｜Enhancer	chr2	204887303	204887303	chr2_204022660_204022860,chr2_204022926_204022989,chr2_204022533_204022721	chr2_204022625_204023025	chr2_204022456_204022907
CPHS000259266	observed	chr2	204023010	204023454	FALSE	weakly-positioned	Promoter｜Enhancer	chr2	204887733	204887733	chr2_204023191_204023400	chr2_204023106_204023506,chr2_204022625_204023025	chr2_204023050_204023451,chr2_204023451_204024081
CPHS000259267	predicted	chr2	204023455	204023955	FALSE	weakly-positioned	Promoter｜Enhancer	chr2	204888178	204888178	chr2_204023506_204023703	chr2_204023106_204023506	chr2_204023451_204024081
CPHS000259268	observed	chr2	204024139	204025314	FALSE	weakly-positioned	Enhancer	chr2	204888862	204888862	chr2_204024372_204024540,chr2_204024524_204024602,chr2_204024620_204024800,chr2_204024920_204025180,chr2_204025060_204025255,chr2_204025160_204025460,chr2_204024136_204024300	chr2_204024487_204024887,chr2_204025169_204025569,chr2_204024060_204024460	chr2_204024150_204024988,chr2_204024988_204025338
CPHS000259269	observed	chr2	204026331	204026557	FALSE	well-positioned	CTCF｜Enhancer	chr2	204891054	204891054	chr2_204026389_204026536	NA	chr2_204026068_204026926
CPHS000259270	observed	chr2	204026629	204027914	FALSE	weakly-positioned	CTCF｜Promoter｜Enhancer	chr2	204891352	204891352	chr2_204026669_204026909,chr2_204026917_204027020,chr2_204027180_204027400,chr2_204027763_204027917	chr2_204027073_204027473,chr2_204027526_204027926,chr2_204026586_204026986	chr2_204026926_204027679,chr2_204027679_204028292,chr2_204026068_204026926
CPHS000259271	observed	chr2	204030278	204030945	FALSE	weakly-positioned	CTCF｜Enhancer	chr2	204895001	204895001	chr2_204030440_204030620,chr2_204030687_204030760	chr2_204030433_204030833	chr2_204030297_204030817,chr2_204030817_204031554,chr2_204029966_204030297
CPHS000259272	observed	chr2	204030945	204031574	FALSE	weakly-positioned	CTCF｜Enhancer	chr2	204895668	204895668	chr2_204031140_204031324	chr2_204031027_204031427	chr2_204030817_204031554
CPHS000259273	observed	chr2	204032082	204032689	FALSE	weakly-positioned	Enhancer	chr2	204896805	204896805	chr2_204032280_204032440,chr2_204032420_204032605,chr2_204032540_204032609	chr2_204032236_204032636	chr2_204032355_204032755,chr2_204032051_204032355
CPHS000259274	observed	chr2	204033714	204034097	FALSE	weakly-positioned	Enhancer	chr2	204898437	204898437	chr2_204033720_204033899,chr2_204033920_204034140	chr2_204033615_204034015	chr2_204033402_204034271
CPHS000259275	observed	chr2	204037349	204037722	FALSE	weakly-positioned	Enhancer	chr2	204902072	204902072	chr2_204037380_204037600	chr2_204037394_204037794	chr2_204037262_204037714
CPHS000259276	observed	chr2	204038611	204039323	FALSE	weakly-positioned	Enhancer	chr2	204903334	204903334	chr2_204038900_204039860	chr2_204038823_204039223	chr2_204038821_204039208
CPHS000259277	observed	chr2	204039417	204039847	FALSE	weakly-positioned	Enhancer	chr2	204904140	204904140	chr2_204039348_204039706,chr2_204038900_204039860	chr2_204039424_204039824	chr2_204039524_204039790,chr2_204039832_204040461
CPHS000259278	observed	chr2	204039986	204040486	FALSE	weakly-positioned	Enhancer	chr2	204904709	204904709	chr2_204040133_204040225,chr2_204040177_204040340	chr2_204039992_204040392	chr2_204040470_204041300,chr2_204039832_204040461
CPHS000259279	observed	chr2	204040825	204041012	FALSE	well-positioned	NA	chr2	204905548	204905548	chr2_204040880_204041060	chr2_204040795_204041195	chr2_204040470_204041300
CPHS000259280	observed	chr2	204041815	204041994	FALSE	well-positioned	NA	chr2	204906538	204906538	NA	NA	NA
CPHS000259281	observed	chr2	204042446	204042712	FALSE	well-positioned	Enhancer	chr2	204907169	204907169	chr2_204042520_204042669	NA	chr2_204042573_204042890,chr2_204042300_204042573
CPHS000259282	observed	chr2	204045196	204045548	FALSE	weakly-positioned	Promoter｜Enhancer	chr2	204909919	204909919	chr2_204045132_204045559	chr2_204045180_204045580	chr2_204045540_204045935,chr2_204044764_204045525
CPHS000259283	observed	chr2	204046022	204046775	FALSE	weakly-positioned	Promoter｜Enhancer	chr2	204910745	204910745	chr2_204046220_204046440	chr2_204046115_204046515	chr2_204046003_204046731
CPHS000259284	observed	chr2	204046952	204047751	FALSE	weakly-positioned	Enhancer	chr2	204911675	204911675	NA	NA	chr2_204047379_204048058,chr2_204046869_204047162
CPHS000259285	observed	chr2	204049161	204049466	FALSE	asymmetrically-positioned	Enhancer	chr2	204913884	204913884	NA	NA	chr2_204049038_204049341
CPHS000259286	observed	chr2	204049493	204050412	FALSE	weakly-positioned	Enhancer	chr2	204914216	204914216	chr2_204049780_204049980	chr2_204049662_204050062	chr2_204049604_204050370
CPHS000259287	predicted	chr2	204050413	204050913	FALSE	weakly-positioned	Enhancer	chr2	204915136	204915136	chr2_204050780_204050980,chr2_204050800_204051160	chr2_204050661_204051061	chr2_204050600_204051123
CPHS000259288	observed	chr2	204051365	204052030	FALSE	weakly-positioned	CTCF｜Enhancer	chr2	204916088	204916088	chr2_204051525_204051661,chr2_204051600_204051770,chr2_204051660_204052520	chr2_204051515_204051915,chr2_204051983_204052383	chr2_204051452_204052014,chr2_204052014_204052551
CPHS000259289	observed	chr2	204052030	204052524	FALSE	weakly-positioned	CTCF｜Enhancer	chr2	204916753	204916753	chr2_204052065_204052279,chr2_204052222_204052376,chr2_204051660_204052520	chr2_204051983_204052383	chr2_204052014_204052551
CPHS000259290	predicted	chr2	204053025	204053525	FALSE	weakly-positioned	Enhancer	chr2	204917748	204917748	NA	NA	chr2_204052905_204053439
CPHS000259291	predicted	chr2	204054275	204054775	FALSE	weakly-positioned	NA	chr2	204918998	204918998	NA	NA	chr2_204054402_204054826
CPHS000259292	observed	chr2	204057481	204057720	FALSE	asymmetrically-positioned	NA	chr2	204922204	204922204	NA	NA	chr2_204057363_204057828
CPHS000259293	observed	chr2	204057860	204058238	FALSE	asymmetrically-positioned	Enhancer	chr2	204922583	204922583	chr2_204057920_204058080	chr2_204057838_204058238	chr2_204057844_204058136
CPHS000259294	predicted	chr2	204058989	204059489	FALSE	weakly-positioned	Enhancer	chr2	204923712	204923712	chr2_204059040_204059312,chr2_204059180_204059348	chr2_204059057_204059457	chr2_204058634_204059643
CPHS000259295	observed	chr2	204060905	204061749	FALSE	weakly-positioned	Promoter｜Enhancer	chr2	204925628	204925628	chr2_204060981_204061200,chr2_204061345_204061546,chr2_204060700_204060980	chr2_204061257_204061657,chr2_204060849_204061249	chr2_204061274_204061706,chr2_204060833_204061274
CPHS000259296	observed	chr2	204062422	204062755	FALSE	asymmetrically-positioned	NA	chr2	204927145	204927145	chr2_204062520_204062739	NA	chr2_204062482_204062708,chr2_204062708_204063139,chr2_204062141_204062482
CPHS000259297	observed	chr2	204065610	204065966	FALSE	asymmetrically-positioned	Enhancer	chr2	204930333	204930333	chr2_204065658_204065872,chr2_204065890_204066084	chr2_204065533_204065933	chr2_204065929_204066577,chr2_204065416_204065929
CPHS000259298	observed	chr2	204066356	204066788	FALSE	weakly-positioned	Promoter|Enhancer	chr2	204931079	204931079	chr2_204066140_204066360	chr2_204066294_204066694	chr2_204066577_204067223,chr2_204065929_204066577
CPHS000259299	observed	chr2	204068603	204068798	FALSE	well-positioned	Promoter|Enhancer	chr2	204933326	204933326	NA	NA	chr2_204068443_204068814
CPHS000259300	predicted	chr2	204068799	204069299	FALSE	weakly-positioned	Enhancer	chr2	204933522	204933522	chr2_204069026_204069175	NA	chr2_204068814_204069187,chr2_204069187_204069799,chr2_204068443_204068814
CPHS000259301	observed	chr2	204069489	204069769	FALSE	asymmetrically-positioned	Enhancer	chr2	204934212	204934212	chr2_204069540_204069720	chr2_204069449_204069849	chr2_204069187_204069799
CPHS000259302	observed	chr2	204069890	204070218	FALSE	well-positioned	Promoter｜Enhancer	chr2	204934613	204934613	chr2_204070000_204070181	NA	chr2_204069799_204070329
CPHS000259303	predicted	chr2	204070219	204070338	FALSE	asymmetrically-positioned	Promoter｜Enhancer	chr2	204934942	204934942	NA	NA	chr2_204070329_204070624,chr2_204069799_204070329
CPHS000259304	observed	chr2	204070339	204070897	FALSE	weakly-positioned	Enhancer	chr2	204935062	204935062	chr2_204070640_204070820	NA	chr2_204070624_204071014,chr2_204070329_204070624
CPHS000259305	observed	chr2	204072300	204073450	FALSE	weakly-positioned	CTCF	chr2	204937023	204937023	chr2_204072546_204072720,chr2_204072860_204072925,chr2_204072908_204073063,chr2_204073020_204073240	chr2_204072444_204072844	chr2_204072966_204073451,chr2_204072280_204072966
CPHS000259306	observed	chr2	204073568	204074950	FALSE	weakly-positioned	Enhancer	chr2	204938291	204938291	chr2_204073700_204073943,chr2_204073864_204074050,chr2_204074320_204074480,chr2_204074575_204074760	chr2_204074518_204074918	chr2_204073812_204074250,chr2_204074250_204075151,chr2_204073451_204073812
CPHS000259307	observed	chr2	204075482	204075794	FALSE	well-positioned	Enhancer	chr2	204940205	204940205	NA	NA	NA
CPHS000259308	observed	chr2	204076056	204076548	FALSE	weakly-positioned	NA	chr2	204940779	204940779	chr2_204076455_204076659	NA	chr2_204076187_204076500
CPHS000259309	observed	chr2	204077826	204078677	FALSE	weakly-positioned	Enhancer	chr2	204942549	204942549	chr2_204078103_204078340,chr2_204078413_204078640	chr2_204078220_204078620	chr2_204078226_204078381,chr2_204078381_204078694,chr2_204077809_204078226
CPHS000259310	observed	chr2	204080409	204081144	FALSE	weakly-positioned	Promoter|Enhancer	chr2	204945132	204945132	chr2_204080581_204080660,chr2_204080840_204081020,chr2_204080880_204081040	chr2_204080729_204081129	chr2_204080357_204081034
CPHS000259311	observed	chr2	204081361	204082621	FALSE	weakly-positioned	NA	chr2	204946084	204946084	chr2_204081414_204081607,chr2_204081562_204081760,chr2_204081751_204081837,chr2_204081920_204082180,chr2_204082132_204082360,chr2_204082460_204082713	chr2_204081761_204082161,chr2_204082300_204082700,chr2_204081316_204081716	chr2_204081801_204082005,chr2_204082005_204082412,chr2_204082412_204082791,chr2_204081203_204081801
CPHS000259312	observed	chr2	204083170	204083615	FALSE	weakly-positioned	Enhancer	chr2	204947893	204947893	chr2_204083220_204083560	NA	chr2_204083511_204084179,chr2_204083044_204083508
CPHS000259313	observed	chr2	204084984	204085156	FALSE	well-positioned	Enhancer	chr2	204949707	204949707	NA	chr2_204084783_204085183	chr2_204084811_204085231
CPHS000259314	observed	chr2	204085477	204085781	FALSE	asymmetrically-positioned	Enhancer	chr2	204950200	204950200	chr2_204085513_204085721	NA	chr2_204085491_204085828,chr2_204085250_204085485
CPHS000259315	observed	chr2	204085911	204086858	FALSE	weakly-positioned	Enhancer	chr2	204950634	204950634	chr2_204086140_204086600	NA	chr2_204086013_204086912
CPHS000259316	observed	chr2	204088981	204090260	FALSE	weakly-positioned	CTCF｜Enhancer	chr2	204953704	204953704	chr2_204089680_204089891,chr2_204089920_204090060,chr2_204090140_204090340	chr2_204089538_204089938	chr2_204089043_204089470,chr2_204089470_204089697,chr2_204089697_204089903,chr2_204089903_204090327,chr2_204088700_204089043
CPHS000259317	observed	chr2	204097763	204098079	FALSE	asymmetrically-positioned	NA	chr2	204962486	204962486	chr2_204097840_204098040	NA	chr2_204097719_204098708
CPHS000259318	observed	chr2	204098148	204098712	FALSE	weakly-positioned	NA	chr2	204962871	204962871	chr2_204098368_204098464	NA	chr2_204098708_204098961,chr2_204097719_204098708
CPHS000259319	observed	chr2	204098793	204099055	FALSE	well-positioned	NA	chr2	204963516	204963516	NA	NA	chr2_204098708_204098961
CPHS000259320	observed	chr2	204100585	204101255	FALSE	weakly-positioned	NA	chr2	204965308	204965308	chr2_204100620_204100643,chr2_204100825_204100994,chr2_204100980_204101255,chr2_204101180_204101340,chr2_204100400_204100620	NA	chr2_204100641_204101071
CPHS000259321	predicted	chr2	204101256	204101756	FALSE	weakly-positioned	NA	chr2	204965979	204965979	chr2_204101540_204101780,chr2_204101180_204101340	NA	chr2_204101484_204101854
CPHS000259322	observed	chr2	204104411	204105227	FALSE	asymmetrically-positioned	Enhancer	chr2	204969134	204969134	chr2_204104820_204105040,chr2_204104360_204104560	NA	chr2_204104690_204105410,chr2_204104214_204104550
CPHS000259323	predicted	chr2	204105478	204105978	FALSE	weakly-positioned	Enhancer	chr2	204970201	204970201	chr2_204105680_204105900,chr2_204105960_204106111	NA	chr2_204105687_204106576
CPHS000259324	observed	chr2	204106424	204106698	FALSE	well-positioned	Enhancer	chr2	204971147	204971147	chr2_204106408_204106573	NA	chr2_204105687_204106576
CPHS000259325	observed	chr2	204108173	204108780	FALSE	weakly-positioned	CTCF｜Promoter｜Enhancer	chr2	204972896	204972896	chr2_204108400_204108581,chr2_204108520_204108882,chr2_204108140_204108232	chr2_204108264_204108664,chr2_204108738_204109138	chr2_204108158_204108799
CPHS000259326	observed	chr2	204108780	204109484	FALSE	asymmetrically-positioned	CTCF｜Promoter｜Enhancer	chr2	204973503	204973503	chr2_204108860_204109180,chr2_204109080_204109640,chr2_204109100_204109360,chr2_204108520_204108882	chr2_204109145_204109545,chr2_204108738_204109138	chr2_204108799_204109063,chr2_204109063_204109513,chr2_204108158_204108799
CPHS000259327	observed	chr2	204109484	204111443	FALSE	weakly-positioned	Promoter｜Enhancer	chr2	204974207	204974207	chr2_204109585_204109727,chr2_204109680_204109709,chr2_204109719_204109945,chr2_204110085_204110249,chr2_204110332_204110541,chr2_204110520_204110640,chr2_204110580_204110792,chr2_204110880_204111070,chr2_204111149_204111501,chr2_204109080_204109640	chr2_204109657_204110057,chr2_204110220_204110620,chr2_204110831_204111231,chr2_204109145_204109545	chr2_204109513_204110212,chr2_204110212_204110810,chr2_204110810_204111107,chr2_204111107_204111356,chr2_204111356_204111958,chr2_204109063_204109513
CPHS000259328	observed	chr2	204112049	204112280	FALSE	well-positioned	Promoter｜Enhancer	chr2	204976772	204976772	chr2_204112078_204112285,chr2_204112117_204112460,chr2_204112020_204112200	chr2_204111900_204112300	chr2_204111958_204112489
CPHS000259329	observed	chr2	204114146	204114812	FALSE	weakly-positioned	Promoter｜Enhancer	chr2	204978869	204978869	chr2_204114360_204114600,chr2_204114580_204114720,chr2_204114760_204114999	chr2_204114283_204114683,chr2_204114766_204115166	chr2_204114073_204114816
CPHS000259330	observed	chr2	204114812	204115834	FALSE	weakly-positioned	Promoter｜Enhancer	chr2	204979535	204979535	chr2_204114922_204115180,chr2_204115214_204115360,chr2_204115400_204115620,chr2_204115760_204115987,chr2_204114760_204114999	chr2_204115619_204116019,chr2_204114766_204115166	chr2_204114816_204115304,chr2_204115304_204116073,chr2_204114073_204114816
CPHS000259331	observed	chr2	204115834	204116882	FALSE	weakly-positioned	Promoter｜Enhancer	chr2	204980557	204980557	chr2_204116075_204116163,chr2_204116223_204116460,chr2_204116520_204116720,chr2_204115760_204115987	chr2_204116121_204116521,chr2_204115619_204116019	chr2_204116073_204116775,chr2_204115304_204116073
CPHS000259332	observed	chr2	204117182	204117348	FALSE	well-positioned	Enhancer	chr2	204981905	204981905	chr2_204117320_204117800,chr2_204116940_204117240,chr2_204117072_204117360	NA	NA
CPHS000259333	observed	chr2	204117495	204118050	FALSE	weakly-positioned	Enhancer	chr2	204982218	204982218	chr2_204117320_204117800	chr2_204117519_204117919	chr2_204117506_204117890
CPHS000259334	observed	chr2	204118590	204119210	FALSE	weakly-positioned	Enhancer	chr2	204983313	204983313	chr2_204119018_204119200	chr2_204119196_204119596	chr2_204118914_204119440,chr2_204118418_204118914
CPHS000259335	observed	chr2	204119210	204119565	FALSE	asymmetrically-positioned	Enhancer	chr2	204983933	204983933	chr2_204119360_204119521	chr2_204119196_204119596	chr2_204118914_204119440
CPHS000259336	predicted	chr2	204119566	204120066	FALSE	weakly-positioned	Enhancer	chr2	204984289	204984289	chr2_204119640_204119940	chr2_204119196_204119596	NA
CPHS000259337	observed	chr2	204120179	204120904	FALSE	weakly-positioned	Enhancer	chr2	204984902	204984902	chr2_204120240_204120440	chr2_204120102_204120502	chr2_204120168_204120755
CPHS000259338	observed	chr2	204122227	204122829	FALSE	asymmetrically-positioned	Promoter｜Enhancer	chr2	204986950	204986950	chr2_204122313_204122700,chr2_204122701_204123011	NA	chr2_204122230_204122952
CPHS000259339	observed	chr2	204124147	204124797	FALSE	weakly-positioned	NA	chr2	204988870	204988870	chr2_204123720_204124180	NA	chr2_204123838_204124653
CPHS000259340	observed	chr2	204126848	204127059	FALSE	well-positioned	Enhancer	chr2	204991571	204991571	NA	NA	chr2_204126686_204127076
CPHS000259341	observed	chr2	204127340	204127521	FALSE	well-positioned	NA	chr2	204992063	204992063	chr2_204127360_204127520	chr2_204127199_204127599	chr2_204127185_204127747
CPHS000259342	observed	chr2	204128146	204128449	FALSE	well-positioned	NA	chr2	204992869	204992869	chr2_204128160_204128380	NA	chr2_204128087_204128395
CPHS000259343	observed	chr2	204129484	204130665	FALSE	weakly-positioned	Promoter｜Enhancer	chr2	204994207	204994207	chr2_204129660_204129940,chr2_204129940_204130083,chr2_204129980_204130203	chr2_204129897_204130297,chr2_204129099_204129499	chr2_204129485_204129920,chr2_204129920_204130344,chr2_204130344_204130755
CPHS000259344	observed	chr2	204131741	204132575	FALSE	weakly-positioned	Promoter｜Enhancer	chr2	204996464	204996464	chr2_204132300_204132540,chr2_204131660_204131920	chr2_204132222_204132622	chr2_204132085_204132469,chr2_204132469_204132788,chr2_204131516_204131993
CPHS000259345	observed	chr2	204133540	204133825	FALSE	well-positioned	Enhancer	chr2	204998263	204998263	chr2_204133583_204133780	chr2_204133320_204133720	chr2_204133335_204134106
CPHS000259346	observed	chr2	204134383	204134933	FALSE	asymmetrically-positioned	Enhancer	chr2	204999106	204999106	chr2_204134579_204134741,chr2_204134780_204135040	chr2_204134404_204134804	NA
CPHS000259347	observed	chr2	204135591	204136145	FALSE	weakly-positioned	Enhancer	chr2	205000314	205000314	chr2_204135899_204136041	NA	chr2_204135799_204136102,chr2_204135378_204135799
CPHS000259348	observed	chr2	204137217	204137727	FALSE	weakly-positioned	Enhancer	chr2	205001940	205001940	chr2_204137220_204137442,chr2_204137408_204137680,chr2_204137620_204137817	chr2_204137322_204137722,chr2_204136854_204137254	chr2_204137234_204137694,chr2_204137694_204138166,chr2_204136798_204137234
CPHS000259349	predicted	chr2	204138978	204139478	FALSE	asymmetrically-positioned	Promoter|Enhancer	chr2	205003701	205003701	chr2_204139020_204139339	chr2_204139024_204139424	chr2_204139242_204139584
CPHS000259350	observed	chr2	204140067	204140935	FALSE	weakly-positioned	NA	chr2	205004790	205004790	chr2_204140377_204140537	chr2_204140237_204140637	chr2_204140221_204140888,chr2_204140022_204140221
CPHS000259351	observed	chr2	204142342	204142867	FALSE	weakly-positioned	Enhancer	chr2	205007065	205007065	chr2_204142760_204142940	NA	chr2_204142510_204142786,chr2_204142050_204142510
CPHS000259352	observed	chr2	204143286	204143965	FALSE	weakly-positioned	Enhancer	chr2	205008009	205008009	chr2_204143320_204143520,chr2_204143620_204143740,chr2_204143720_204143940	chr2_204143215_204143615	chr2_204143795_204144448,chr2_204143212_204143784
CPHS000259353	observed	chr2	204144538	204145821	TRUE	weakly-positioned	CTCF｜Promoter｜Enhancer	chr2	205009261	205009261	chr2_204144620_204144840,chr2_204144902_204145094,chr2_204145120_204145280,chr2_204145360_204145530,chr2_204145580_204145760,chr2_204145800_204145974	chr2_204145245_204145645,chr2_204145754_204146154,chr2_204144510_204144910	chr2_204144885_204145106,chr2_204145106_204145828,chr2_204144448_204144885
CPHS000259354	observed	chr2	204145821	204146572	FALSE	asymmetrically-positioned	CTCF｜Promoter｜Enhancer	chr2	205010544	205010544	chr2_204145896_204146095,chr2_204146062_204146181,chr2_204146180_204146300,chr2_204146405_204146654,chr2_204145800_204145974	chr2_204145754_204146154	chr2_204145828_204146280,chr2_204146280_204146576,chr2_204145106_204145828
CPHS000259355	observed	chr2	204149476	204149664	FALSE	well-positioned	Promoter|Enhancer	chr2	205014199	205014199	NA	NA	chr2_204149355_204150140
CPHS000259356	observed	chr2	204150300	204150480	FALSE	well-positioned	Promoter|Enhancer	chr2	205015023	205015023	chr2_204150306_204150460	chr2_204150017_204150417	chr2_204150287_204150511
CPHS000259357	observed	chr2	204150544	204151542	FALSE	weakly-positioned	Enhancer	chr2	205015267	205015267	chr2_204150554_204150607,chr2_204150690_204150927,chr2_204150860_204151100,chr2_204151420_204151698	chr2_204150718_204151118,chr2_204151271_204151671	chr2_204151434_204151773,chr2_204150511_204151243
CPHS000259358	observed	chr2	204152188	204152439	FALSE	asymmetrically-positioned	Enhancer	chr2	205016911	205016911	chr2_204152152_204152340	chr2_204152083_204152483	chr2_204151957_204152417
CPHS000259359	observed	chr2	204152557	204153521	FALSE	weakly-positioned	Promoter｜Enhancer	chr2	205017280	205017280	chr2_204152620_204152840,chr2_204152749_204152940,chr2_204152940_204153194	chr2_204152660_204153060,chr2_204153246_204153646	chr2_204152561_204153303,chr2_204153370_204153834
CPHS000259360	observed	chr2	204155442	204155899	FALSE	weakly-positioned	NA	chr2	205020165	205020165	NA	NA	chr2_204155726_204155840,chr2_204155277_204155726
CPHS000259361	observed	chr2	204156668	204157142	FALSE	weakly-positioned	NA	chr2	205021391	205021391	chr2_204156945_204157031	NA	chr2_204156550_204156749
CPHS000259362	predicted	chr2	204157893	204158393	FALSE	asymmetrically-positioned	Promoter	chr2	205022616	205022616	NA	NA	chr2_204158008_204158403,chr2_204157715_204158008
CPHS000259363	observed	chr2	204160840	204161398	FALSE	weakly-positioned	NA	chr2	205025563	205025563	chr2_204161000_204161380	NA	chr2_204160936_204161414,chr2_204160630_204160936
CPHS000259364	observed	chr2	204164910	204165176	FALSE	well-positioned	NA	chr2	205029633	205029633	NA	NA	chr2_204164765_204164998
CPHS000259365	predicted	chr2	204166927	204167427	FALSE	weakly-positioned	NA	chr2	205031650	205031650	chr2_204167060_204167280	NA	chr2_204167355_204167630
CPHS000259366	observed	chr2	204169494	204169743	FALSE	well-positioned	Enhancer	chr2	205034217	205034217	chr2_204169540_204169712	NA	chr2_204169309_204169878
CPHS000259367	observed	chr2	204170222	204171152	FALSE	weakly-positioned	Promoter｜Enhancer	chr2	205034945	205034945	chr2_204170420_204170654,chr2_204170588_204170820,chr2_204170793_204171020,chr2_204170199_204170318	chr2_204170375_204170775,chr2_204170799_204171199	chr2_204170225_204171253,chr2_204169878_204170223
CPHS000259368	observed	chr2	204171490	204171886	FALSE	asymmetrically-positioned	Enhancer	chr2	205036213	205036213	chr2_204171560_204171880	NA	chr2_204171532_204171980
CPHS000259369	observed	chr2	204171886	204172651	FALSE	asymmetrically-positioned	Enhancer	chr2	205036609	205036609	chr2_204171940_204172007,chr2_204172100_204172329,chr2_204172220_204172580	chr2_204172011_204172411	chr2_204171980_204172739,chr2_204171532_204171980
CPHS000259370	predicted	chr2	204173402	204173902	FALSE	weakly-positioned	Enhancer	chr2	205038125	205038125	NA	chr2_204173880_204174280	chr2_204172802_204173407
CPHS000259371	observed	chr2	204174095	204174340	FALSE	well-positioned	Enhancer	chr2	205038818	205038818	chr2_204174160_204174340	chr2_204173880_204174280	chr2_204174053_204174362
CPHS000259372	observed	chr2	204174444	204174767	FALSE	asymmetrically-positioned	Enhancer	chr2	205039167	205039167	NA	chr2_204174364_204174764	chr2_204174626_204174919,chr2_204174362_204174626
CPHS000259373	observed	chr2	204175016	204175256	FALSE	well-positioned	Enhancer	chr2	205039739	205039739	NA	chr2_204174933_204175333	chr2_204174935_204175374
CPHS000259374	observed	chr2	204175556	204176318	FALSE	weakly-positioned	Enhancer	chr2	205040279	205040279	chr2_204175703_204175868,chr2_204175960_204176247	chr2_204175583_204175983	chr2_204175897_204176388,chr2_204175410_204175897
CPHS000259375	observed	chr2	204177570	204178556	FALSE	weakly-positioned	CTCF｜Enhancer	chr2	205042293	205042293	chr2_204177632_204177763,chr2_204177800_204177907,chr2_204178000_204178180,chr2_204178278_204178403,chr2_204178424_204178680,chr2_204177020_204177640	chr2_204177892_204178292	chr2_204177754_204178262,chr2_204178262_204178620
CPHS000259376	observed	chr2	204180399	204181343	FALSE	weakly-positioned	Enhancer	chr2	205045122	205045122	chr2_204180673_204180887,chr2_204180800_204181120	chr2_204180599_204180999,chr2_204181168_204181568	chr2_204181229_204181641,chr2_204180375_204181229
CPHS000259377	observed	chr2	204183565	204184013	FALSE	weakly-positioned	Promoter｜Enhancer	chr2	205048288	205048288	chr2_204183716_204183881	chr2_204183618_204184018	chr2_204183594_204184047
CPHS000259378	observed	chr2	204186268	204186723	FALSE	weakly-positioned	Enhancer	chr2	205050991	205050991	NA	NA	chr2_204186391_204186759,chr2_204185929_204186387
CPHS000259379	observed	chr2	204187070	204188400	FALSE	weakly-positioned	Promoter｜Enhancer	chr2	205051793	205051793	chr2_204187340_204187540,chr2_204187790_204187980,chr2_204188189_204188260,chr2_204187048_204187220	chr2_204187175_204187575,chr2_204187681_204188081	chr2_204187229_204187523,chr2_204187523_204188122,chr2_204186800_204187229
CPHS000259380	observed	chr2	204188976	204189207	FALSE	well-positioned	NA	chr2	205053699	205053699	NA	NA	chr2_204188800_204189430
CPHS000259381	observed	chr2	204190444	204191707	FALSE	weakly-positioned	Enhancer	chr2	205055167	205055167	chr2_204190740_204190980,chr2_204191260_204191520	NA	chr2_204190763_204191104,chr2_204191144_204191498,chr2_204191535_204191933,chr2_204190265_204190746
CPHS000259382	observed	chr2	204192042	204192262	FALSE	well-positioned	Enhancer	chr2	205056765	205056765	chr2_204192040_204192260	chr2_204191936_204192336	chr2_204191933_204192358
CPHS000259383	observed	chr2	204195067	204195262	FALSE	well-positioned	Enhancer	chr2	205059790	205059790	NA	chr2_204195218_204195618	chr2_204195087_204195949
CPHS000259384	observed	chr2	204195884	204196454	FALSE	weakly-positioned	Enhancer	chr2	205060607	205060607	chr2_204195960_204196280,chr2_204196300_204196500,chr2_204195605_204195900	chr2_204195889_204196289	chr2_204195949_204196235,chr2_204196235_204196534,chr2_204195087_204195949
CPHS000259385	observed	chr2	204197736	204198138	FALSE	weakly-positioned	Promoter｜Enhancer	chr2	205062459	205062459	chr2_204197712_204197887	chr2_204197778_204198178,chr2_204197341_204197741	chr2_204197634_204198120
CPHS000259386	observed	chr2	204199187	204199865	FALSE	weakly-positioned	Promoter｜Enhancer	chr2	205063910	205063910	chr2_204199500_204199680	chr2_204199330_204199730	chr2_204199194_204199847
CPHS000259387	observed	chr2	204200399	204200871	FALSE	weakly-positioned	Enhancer	chr2	205065122	205065122	chr2_204200740_204201020,chr2_204200300_204200540	NA	chr2_204200631_204201082,chr2_204200289_204200598
CPHS000259388	observed	chr2	204201545	204201880	FALSE	asymmetrically-positioned	Enhancer	chr2	205066268	205066268	chr2_204201620_204201820	chr2_204201517_204201917	chr2_204201534_204202083
CPHS000259389	observed	chr2	204202172	204202853	FALSE	weakly-positioned	Enhancer	chr2	205066895	205066895	chr2_204202400_204202600	chr2_204202271_204202671	chr2_204202097_204202920
CPHS000259390	observed	chr2	204203369	204203641	FALSE	well-positioned	Enhancer	chr2	205068092	205068092	NA	NA	chr2_204203603_204204212
CPHS000259391	observed	chr2	204203641	204204301	FALSE	weakly-positioned	Enhancer	chr2	205068364	205068364	chr2_204203700_204203980,chr2_204203860_204204040	chr2_204203738_204204138	chr2_204203603_204204212
CPHS000259392	observed	chr2	204204988	204205325	FALSE	asymmetrically-positioned	Promoter	chr2	205069711	205069711	chr2_204205218_204205379,chr2_204205220_204205420	chr2_204204991_204205391	chr2_204204921_204205420
CPHS000259393	observed	chr2	204205325	204206322	FALSE	weakly-positioned	Promoter	chr2	205070048	205070048	chr2_204205400_204205500,chr2_204205620_204205820,chr2_204205218_204205379,chr2_204205220_204205420	chr2_204205478_204205878,chr2_204205980_204206380,chr2_204204991_204205391	chr2_204205458_204206074,chr2_204206074_204206301,chr2_204204921_204205420
CPHS000259394	observed	chr2	204209383	204209562	FALSE	well-positioned	NA	chr2	205074106	205074106	chr2_204209531_204209700,chr2_204209323_204209600	NA	chr2_204209268_204209679
CPHS000259395	predicted	chr2	204219063	204219563	FALSE	weakly-positioned	NA	chr2	205083786	205083786	NA	NA	NA
CPHS000259396	predicted	chr2	204221313	204221813	FALSE	weakly-positioned	CTCF｜Enhancer	chr2	205086036	205086036	NA	NA	chr2_204221383_204221714,chr2_204220924_204221383
CPHS000259397	observed	chr2	204222485	204222998	FALSE	weakly-positioned	NA	chr2	205087208	205087208	NA	NA	chr2_204222447_204223138
CPHS000259398	observed	chr2	204222998	204224119	FALSE	weakly-positioned	NA	chr2	205087721	205087721	chr2_204223720_204223999,chr2_204223960_204224140	chr2_204223821_204224221	chr2_204223138_204223427,chr2_204223427_204224613,chr2_204222447_204223138
CPHS000259399	observed	chr2	204224606	204224842	FALSE	well-positioned	Enhancer	chr2	205089329	205089329	NA	chr2_204224626_204225026	chr2_204223427_204224613
CPHS000259400	observed	chr2	204225474	204226254	FALSE	asymmetrically-positioned	Promoter｜Enhancer	chr2	205090197	205090197	chr2_204225620_204225860,chr2_204225803_204225960,chr2_204225892_204226120	chr2_204225743_204226143	chr2_204225383_204226288
CPHS000259401	observed	chr2	204226254	204227046	FALSE	weakly-positioned	Promoter｜Enhancer	chr2	205090977	205090977	chr2_204226305_204226375,chr2_204226421_204226620,chr2_204226620_204226820,chr2_204226940_204226995,chr2_204227000_204227360	chr2_204226295_204226695	chr2_204226288_204226897,chr2_204226897_204227145,chr2_204225383_204226288
CPHS000259402	predicted	chr2	204227047	204227547	FALSE	asymmetrically-positioned	Promoter｜Enhancer	chr2	205091770	205091770	chr2_204227000_204227360	chr2_204227387_204227787	chr2_204227162_204227552,chr2_204226897_204227145
CPHS000259403	observed	chr2	204228159	204229046	FALSE	weakly-positioned	Promoter｜Enhancer	chr2	205092882	205092882	chr2_204228220_204228460,chr2_204228400_204228660,chr2_204228653_204228877,chr2_204229020_204229205,chr2_204228080_204228220,chr2_204228140_204228182	chr2_204228275_204228675	chr2_204228165_204228520,chr2_204228520_204229110
CPHS000259404	observed	chr2	204230241	204230615	FALSE	weakly-positioned	NA	chr2	205094964	205094964	NA	NA	chr2_204230567_204230851,chr2_204230223_204230567
CPHS000259405	observed	chr2	204231551	204231913	FALSE	weakly-positioned	Enhancer	chr2	205096274	205096274	chr2_204231672_204231900	chr2_204231612_204232012	chr2_204231523_204231962
CPHS000259406	predicted	chr2	204234164	204234664	FALSE	asymmetrically-positioned	Promoter｜Enhancer	chr2	205098887	205098887	chr2_204234300_204234480	chr2_204234266_204234666	chr2_204234250_204234641
CPHS000259407	observed	chr2	204234789	204235730	FALSE	weakly-positioned	Promoter｜Enhancer	chr2	205099512	205099512	chr2_204235016_204235249	chr2_204234943_204235343	chr2_204234791_204235327,chr2_204235395_204235743
CPHS000259408	observed	chr2	204239782	204240071	FALSE	well-positioned	Enhancer	chr2	205104505	205104505	chr2_204239857_204240060	chr2_204239779_204240179	chr2_204239661_204240144
CPHS000259409	observed	chr2	204242760	204243496	FALSE	weakly-positioned	NA	chr2	205107483	205107483	chr2_204243160_204243332,chr2_204243320_204243412	chr2_204243210_204243610	chr2_204242806_204243033,chr2_204243053_204243501
CPHS000259410	predicted	chr2	204243497	204243997	FALSE	weakly-positioned	NA	chr2	205108220	205108220	NA	chr2_204243210_204243610	chr2_204243053_204243501
CPHS000259411	observed	chr2	204244992	204245393	FALSE	asymmetrically-positioned	Enhancer	chr2	205109715	205109715	NA	NA	chr2_204244676_204245445
CPHS000259412	observed	chr2	204245929	204247106	FALSE	weakly-positioned	Enhancer	chr2	205110652	205110652	chr2_204246940_204247141	chr2_204246359_204246759,chr2_204246811_204247211,chr2_204245925_204246325	chr2_204246226_204246692,chr2_204246889_204247166
CPHS000259413	observed	chr2	204249169	204249454	FALSE	well-positioned	Enhancer	chr2	205113892	205113892	NA	chr2_204249442_204249842	chr2_204249396_204249763
CPHS000259414	observed	chr2	204249454	204250145	FALSE	weakly-positioned	NA	chr2	205114177	205114177	NA	chr2_204249442_204249842	chr2_204249781_204250316,chr2_204249396_204249763
CPHS000259415	observed	chr2	204250657	204251652	FALSE	weakly-positioned	Enhancer	chr2	205115380	205115380	chr2_204250780_204251020,chr2_204251240_204251960,chr2_204251259_204251460	chr2_204251383_204251783,chr2_204250593_204250993	chr2_204250747_204251108,chr2_204251108_204251452,chr2_204251452_204251877,chr2_204250316_204250747
CPHS000259416	observed	chr2	204251960	204252552	FALSE	weakly-positioned	Promoter｜Enhancer	chr2	205116683	205116683	chr2_204252063_204252295	chr2_204252020_204252420	chr2_204252023_204252386,chr2_204252398_204252638,chr2_204251879_204252023
CPHS000259417	observed	chr2	204252906	204253355	FALSE	weakly-positioned	NA	chr2	205117629	205117629	NA	NA	chr2_204252963_204253432,chr2_204252638_204252908
CPHS000259418	observed	chr2	204253491	204253818	FALSE	asymmetrically-positioned	NA	chr2	205118214	205118214	chr2_204253560_204253820	NA	chr2_204253522_204253798
CPHS000259419	observed	chr2	204254982	204255426	FALSE	weakly-positioned	Enhancer	chr2	205119705	205119705	chr2_204255163_204255378	NA	chr2_204254933_204255447
CPHS000259420	observed	chr2	204255426	204256446	FALSE	weakly-positioned	Enhancer	chr2	205120149	205120149	chr2_204255600_204255820,chr2_204255748_204255916,chr2_204256107_204256400	chr2_204255456_204255856,chr2_204255910_204256310	chr2_204255447_204256041,chr2_204256205_204256729,chr2_204254933_204255447
CPHS000259421	observed	chr2	204256446	204257722	FALSE	weakly-positioned	Enhancer	chr2	205121169	205121169	chr2_204256452_204256781,chr2_204257018_204257220,chr2_204257280_204257400,chr2_204257304_204257503	chr2_204257228_204257628	chr2_204256798_204257224,chr2_204257224_204257737,chr2_204256205_204256729
CPHS000259422	observed	chr2	204258783	204259249	FALSE	asymmetrically-positioned	Enhancer	chr2	205123506	205123506	chr2_204258980_204259160	chr2_204258899_204259299	chr2_204258932_204259464,chr2_204258633_204258932
CPHS000259423	observed	chr2	204260008	204261104	FALSE	weakly-positioned	CTCF｜Enhancer	chr2	205124731	205124731	chr2_204260220_204260394,chr2_204260437_204260592,chr2_204260640_204260850,chr2_204260960_204261260,chr2_204259965_204260120	chr2_204260122_204260522,chr2_204260857_204261257	chr2_204260711_204260972,chr2_204260972_204261339,chr2_204259878_204260711
CPHS000259424	observed	chr2	204261908	204262083	FALSE	well-positioned	Enhancer	chr2	205126631	205126631	chr2_204261960_204262144	chr2_204261761_204262161	chr2_204261767_204262130
CPHS000259425	predicted	chr2	204262834	204263334	FALSE	asymmetrically-positioned	Enhancer	chr2	205127557	205127557	NA	NA	chr2_204262966_204263292,chr2_204263292_204263868
CPHS000259426	observed	chr2	204263776	204264237	FALSE	weakly-positioned	Promoter｜Enhancer	chr2	205128499	205128499	chr2_204264169_204264560	chr2_204264194_204264594	chr2_204263871_204264490,chr2_204263292_204263868
CPHS000259427	observed	chr2	204264237	204264666	FALSE	weakly-positioned	Promoter｜Enhancer	chr2	205128960	205128960	chr2_204264540_204265020,chr2_204264169_204264560	chr2_204264194_204264594	chr2_204264490_204264755,chr2_204263871_204264490
CPHS000259428	observed	chr2	204264784	204265045	FALSE	well-positioned	Promoter｜Enhancer	chr2	205129507	205129507	chr2_204264808_204265040,chr2_204264540_204265020	chr2_204264753_204265153	chr2_204264755_204265231
CPHS000259429	observed	chr2	204265310	204266323	FALSE	asymmetrically-positioned	Enhancer	chr2	205130033	205130033	chr2_204265580_204265810,chr2_204265739_204265960,chr2_204265960_204266189,chr2_204265273_204265420	chr2_204265480_204265880,chr2_204265896_204266296	chr2_204265455_204265916,chr2_204265916_204266449,chr2_204265279_204265455
CPHS000259430	observed	chr2	204268320	204268489	FALSE	well-positioned	CTCF｜Enhancer	chr2	205133043	205133043	chr2_204268320_204268554	NA	chr2_204268476_204268834,chr2_204267997_204268476
CPHS000259431	predicted	chr2	204268490	204268810	FALSE	well-positioned	CTCF｜Enhancer	chr2	205133213	205133213	chr2_204268597_204268740,chr2_204268320_204268554	NA	chr2_204268476_204268834
CPHS000259432	observed	chr2	204268811	204269455	FALSE	weakly-positioned	CTCF｜Enhancer	chr2	205133534	205133534	chr2_204268840_204269100,chr2_204269145_204269340	chr2_204269040_204269440	chr2_204268834_204269226,chr2_204269226_204269484,chr2_204268476_204268834
CPHS000259433	predicted	chr2	204270456	204270956	FALSE	weakly-positioned	Promoter	chr2	205135179	205135179	chr2_204270460_204270640	chr2_204270666_204271066	chr2_204270620_204271345
CPHS000259434	observed	chr2	204271871	204272771	FALSE	weakly-positioned	Promoter｜Enhancer	chr2	205136594	205136594	chr2_204272077_204272339,chr2_204272220_204272460,chr2_204272720_204272957	chr2_204272162_204272562	chr2_204272649_204273178,chr2_204271819_204272649
CPHS000259435	observed	chr2	204272771	204273529	FALSE	weakly-positioned	Promoter｜Enhancer	chr2	205137494	205137494	chr2_204272970_204273140,chr2_204273332_204273527,chr2_204272720_204272957	chr2_204272900_204273300	chr2_204273229_204273487,chr2_204272649_204273178
CPHS000259436	observed	chr2	204274561	204274910	FALSE	asymmetrically-positioned	Enhancer	chr2	205139284	205139284	chr2_204274600_204274753	chr2_204274510_204274910	chr2_204274312_204274993
CPHS000259437	observed	chr2	204274942	204275364	FALSE	weakly-positioned	Enhancer	chr2	205139665	205139665	chr2_204275080_204275320	chr2_204274970_204275370	chr2_204274993_204275420,chr2_204274312_204274993
CPHS000259438	observed	chr2	204275937	204276210	FALSE	asymmetrically-positioned	Enhancer	chr2	205140660	205140660	chr2_204276040_204276239	NA	chr2_204275914_204276364
CPHS000259439	predicted	chr2	204277211	204277711	FALSE	asymmetrically-positioned	Enhancer	chr2	205141934	205141934	chr2_204277320_204277488	chr2_204277219_204277619	chr2_204277112_204277660
CPHS000259440	observed	chr2	204279761	204280172	FALSE	asymmetrically-positioned	Enhancer	chr2	205144484	205144484	chr2_204279900_204280099	chr2_204279843_204280243	chr2_204279809_204280125,chr2_204280125_204280932
CPHS000259441	observed	chr2	204280172	204280862	FALSE	weakly-positioned	Enhancer	chr2	205144895	205144895	chr2_204280260_204280613,chr2_204280434_204280658	chr2_204280370_204280770,chr2_204279843_204280243	chr2_204280125_204280932
CPHS000259442	observed	chr2	204281718	204282130	FALSE	asymmetrically-positioned	CTCF｜Promoter｜Enhancer	chr2	205146441	205146441	chr2_204281880_204282040	chr2_204281739_204282139	chr2_204281759_204282066,chr2_204282072_204282978
CPHS000259443	observed	chr2	204282130	204283516	FALSE	weakly-positioned	CTCF｜Promoter｜Enhancer	chr2	205146853	205146853	chr2_204282179_204282500,chr2_204282640_204282840	chr2_204282540_204282940,chr2_204282944_204283344,chr2_204281739_204282139	chr2_204282072_204282978
CPHS000259444	observed	chr2	204285082	204285712	FALSE	weakly-positioned	Enhancer	chr2	205149805	205149805	chr2_204285400_204285497	chr2_204285223_204285623	chr2_204285357_204285756,chr2_204284817_204285357
CPHS000259445	observed	chr2	204289092	204289520	FALSE	weakly-positioned	Enhancer	chr2	205153815	205153815	chr2_204289152_204289360	NA	chr2_204288997_204289698
CPHS000259446	observed	chr2	204291604	204291791	FALSE	well-positioned	NA	chr2	205156327	205156327	NA	NA	NA
CPHS000259447	predicted	chr2	204291792	204292292	FALSE	weakly-positioned	NA	chr2	205156515	205156515	chr2_204292100_204292343	NA	chr2_204292150_204292390
CPHS000259448	observed	chr2	204293279	204293576	FALSE	asymmetrically-positioned	Enhancer	chr2	205158002	205158002	NA	NA	chr2_204293226_204293444
CPHS000259449	observed	chr2	204293917	204294993	FALSE	weakly-positioned	Enhancer	chr2	205158640	205158640	chr2_204294028_204294152,chr2_204294260_204294454,chr2_204294466_204294520,chr2_204294982_204295069	chr2_204293894_204294294	chr2_204293931_204294087,chr2_204294087_204294795
CPHS000259450	predicted	chr2	204295994	204296494	FALSE	weakly-positioned	NA	chr2	205160717	205160717	NA	NA	chr2_204296277_204296584
CPHS000259451	observed	chr2	204298163	204299326	FALSE	weakly-positioned	Enhancer	chr2	205162886	205162886	chr2_204298500_204298681	chr2_204298425_204298825	chr2_204298327_204298822,chr2_204298841_204299134
CPHS000259452	observed	chr2	204299591	204300032	FALSE	weakly-positioned	Enhancer	chr2	205164314	205164314	chr2_204299860_204300056	NA	chr2_204299715_204300120,chr2_204299379_204299605
CPHS000259453	predicted	chr2	204300033	204300533	FALSE	asymmetrically-positioned	Enhancer	chr2	205164756	205164756	chr2_204299860_204300056	NA	chr2_204300120_204300415,chr2_204299715_204300120
CPHS000259454	observed	chr2	204301343	204301705	FALSE	asymmetrically-positioned	Enhancer	chr2	205166066	205166066	chr2_204301340_204301580	chr2_204301370_204301770	chr2_204301307_204301579
CPHS000259455	observed	chr2	204303022	204303397	FALSE	weakly-positioned	NA	chr2	205167745	205167745	NA	NA	chr2_204303153_204303450
CPHS000259456	observed	chr2	204303866	204304623	FALSE	weakly-positioned	Enhancer	chr2	205168589	205168589	chr2_204303980_204304220,chr2_204304320_204304560,chr2_204304520_204304760	NA	chr2_204303937_204304245,chr2_204304245_204304887
CPHS000259457	observed	chr2	204305347	204305697	FALSE	weakly-positioned	NA	chr2	205170070	205170070	NA	chr2_204305369_204305769	chr2_204305367_204305599,chr2_204305013_204305367
CPHS000259458	observed	chr2	204307018	204307413	FALSE	weakly-positioned	Enhancer	chr2	205171741	205171741	chr2_204307023_204307294	NA	chr2_204306990_204307240
CPHS000259459	observed	chr2	204308525	204308735	FALSE	well-positioned	Promoter|Enhancer	chr2	205173248	205173248	chr2_204308580_204308780	NA	chr2_204308472_204308873
CPHS000259460	observed	chr2	204312882	204314016	FALSE	weakly-positioned	Enhancer	chr2	205177605	205177605	chr2_204312982_204313113,chr2_204313140_204313360,chr2_204313315_204313560,chr2_204313721_204313940	chr2_204313225_204313625,chr2_204312823_204313223	chr2_204312994_204313705,chr2_204313705_204314091
CPHS000259461	observed	chr2	204314893	204316038	FALSE	weakly-positioned	Promoter｜Enhancer	chr2	205179616	205179616	chr2_204315240_204315500,chr2_204315520_204315640,chr2_204315709_204315838,chr2_204315880_204316079	chr2_204315360_204315760,chr2_204314840_204315240	chr2_204314752_204315774
CPHS000259462	observed	chr2	204317277	204318144	FALSE	weakly-positioned	Enhancer	chr2	205182000	205182000	NA	NA	chr2_204317411_204317648,chr2_204317683_204318100
CPHS000259463	observed	chr2	204321533	204322906	FALSE	weakly-positioned	CTCF｜Promoter｜Enhancer	chr2	205186256	205186256	chr2_204321900_204322100,chr2_204322098_204322323,chr2_204322313_204322460,chr2_204322460_204322700,chr2_204321429_204321740	chr2_204322003_204322403,chr2_204322443_204322843,chr2_204321411_204321811	chr2_204321783_204322452,chr2_204322452_204322976,chr2_204321173_204321783
CPHS000259464	observed	chr2	204323582	204324196	FALSE	weakly-positioned	Enhancer	chr2	205188305	205188305	chr2_204323763_204323920,chr2_204323420_204323620	NA	chr2_204323774_204324288
CPHS000259465	observed	chr2	204324655	204326150	TRUE	weakly-positioned	Enhancer	chr2	205189378	205189378	chr2_204324678_204324880,chr2_204325060_204325338,chr2_204325342_204325400,chr2_204325520_204325690,chr2_204325740_204325900,chr2_204326041_204326105	chr2_204325405_204325805	chr2_204324843_204325246,chr2_204325246_204326206,chr2_204324594_204324827
CPHS000259466	observed	chr2	204326333	204326536	FALSE	well-positioned	Enhancer	chr2	205191056	205191056	chr2_204326220_204326367	NA	chr2_204326270_204326615
CPHS000259467	predicted	chr2	204326537	204326785	FALSE	well-positioned	Enhancer	chr2	205191260	205191260	NA	NA	chr2_204326782_204327080,chr2_204326270_204326615
CPHS000259468	observed	chr2	204326786	204327143	FALSE	asymmetrically-positioned	Enhancer	chr2	205191509	205191509	chr2_204326860_204327049	NA	chr2_204326782_204327080
CPHS000259469	observed	chr2	204328412	204328692	FALSE	well-positioned	Enhancer	chr2	205193135	205193135	chr2_204328486_204328681	NA	chr2_204328396_204328677
CPHS000259470	observed	chr2	204329200	204329648	FALSE	weakly-positioned	Enhancer	chr2	205193923	205193923	chr2_204329360_204329520,chr2_204329428_204329696,chr2_204329100_204329360	chr2_204329189_204329589	chr2_204329589_204330032,chr2_204329114_204329589
CPHS000259471	observed	chr2	204331186	204331520	FALSE	asymmetrically-positioned	Promoter|Enhancer	chr2	205195909	205195909	chr2_204331240_204331460,chr2_204330955_204331460	chr2_204331180_204331580	chr2_204331158_204331722
CPHS000259472	observed	chr2	204331895	204333441	FALSE	weakly-positioned	Enhancer	chr2	205196618	205196618	chr2_204332239_204332301,chr2_204332840_204333020	chr2_204332694_204333094	chr2_204332843_204333053,chr2_204333081_204333340,chr2_204331856_204332409
CPHS000259473	observed	chr2	204333576	204334367	FALSE	weakly-positioned	Enhancer	chr2	205198299	205198299	chr2_204333960_204334200	chr2_204333827_204334227	chr2_204333936_204334681,chr2_204333561_204333836
CPHS000259474	observed	chr2	204334997	204336460	FALSE	weakly-positioned	Enhancer	chr2	205199720	205199720	chr2_204335002_204335180,chr2_204335089_204335294,chr2_204335260_204335580,chr2_204335513_204335756,chr2_204335680_204335940,chr2_204336020_204336223,chr2_204336201_204336476	chr2_204335244_204335644,chr2_204335676_204336076,chr2_204336172_204336572	chr2_204335018_204335299,chr2_204335299_204335472,chr2_204335472_204336027,chr2_204336027_204336586
CPHS000259475	observed	chr2	204337116	204337514	FALSE	weakly-positioned	Enhancer	chr2	205201839	205201839	NA	NA	chr2_204337108_204337597
CPHS000259476	observed	chr2	204338841	204339742	FALSE	asymmetrically-positioned	Promoter｜Enhancer	chr2	205203564	205203564	chr2_204339143_204339580,chr2_204339424_204339618,chr2_204338820_204339040	NA	chr2_204339116_204339774,chr2_204338651_204339116
CPHS000259477	observed	chr2	204339742	204340559	FALSE	weakly-positioned	Promoter｜Enhancer	chr2	205204465	205204465	chr2_204339911_204339981,chr2_204340140_204340344	chr2_204340125_204340525	chr2_204339774_204340558,chr2_204340558_204340891,chr2_204339116_204339774
CPHS000259478	observed	chr2	204340981	204341817	FALSE	weakly-positioned	Promoter｜Enhancer	chr2	205205704	205205704	chr2_204341220_204341500,chr2_204341670_204341787,chr2_204340960_204341160	chr2_204341178_204341578	chr2_204340891_204341839
CPHS000259479	observed	chr2	204343658	204344559	FALSE	weakly-positioned	Promoter｜Enhancer	chr2	205208381	205208381	chr2_204343817_204344114,chr2_204344205_204344380	chr2_204344086_204344486	chr2_204344138_204344491,chr2_204343647_204344040
CPHS000259480	observed	chr2	204344999	204345198	FALSE	well-positioned	Enhancer	chr2	205209722	205209722	chr2_204345180_204345475,chr2_204344888_204345176	NA	chr2_204344799_204345134
CPHS000259481	observed	chr2	204346234	204346749	FALSE	asymmetrically-positioned	Enhancer	chr2	205210957	205210957	chr2_204346240_204346540,chr2_204346460_204346660	chr2_204346414_204346814	chr2_204346315_204346839,chr2_204346126_204346315
CPHS000259482	observed	chr2	204352547	204353613	FALSE	weakly-positioned	Enhancer	chr2	205217270	205217270	chr2_204353132_204353320,chr2_204353359_204353540	chr2_204353009_204353409	chr2_204353048_204353844,chr2_204352296_204353048
CPHS000259483	observed	chr2	204353853	204354337	FALSE	weakly-positioned	Enhancer	chr2	205218576	205218576	chr2_204353920_204354140,chr2_204353632_204353880,chr2_204353760_204354020	chr2_204353845_204354245	chr2_204353931_204354272,chr2_204354272_204355067
CPHS000259484	observed	chr2	204354337	204354675	FALSE	asymmetrically-positioned	Enhancer	chr2	205219060	205219060	chr2_204354385_204354600,chr2_204354513_204354760	chr2_204354375_204354775	chr2_204354272_204355067
CPHS000259485	observed	chr2	204356154	204357177	FALSE	weakly-positioned	Promoter｜Enhancer	chr2	205220877	205220877	chr2_204356200_204356725,chr2_204356599_204356981,chr2_204356795_204356940,chr2_204356889_204357053,chr2_204357100_204357152,chr2_204356060_204356340	chr2_204356814_204357214,chr2_204356143_204356543	chr2_204356786_204357090,chr2_204357090_204357400,chr2_204356151_204356693
CPHS000259486	observed	chr2	204357177	204357827	FALSE	weakly-positioned	Promoter｜Enhancer	chr2	205221900	205221900	chr2_204357180_204357460,chr2_204357400_204357637,chr2_204357760_204357920	chr2_204357329_204357729,chr2_204356814_204357214	chr2_204357400_204357745,chr2_204357745_204358064,chr2_204357090_204357400
CPHS000259487	observed	chr2	204359104	204359457	FALSE	weakly-positioned	Enhancer	chr2	205223827	205223827	chr2_204359148_204359336,chr2_204358920_204359163,chr2_204359100_204359520	chr2_204359290_204359690,chr2_204358886_204359286	chr2_204358996_204359713
CPHS000259488	observed	chr2	204359881	204360542	FALSE	asymmetrically-positioned	CTCF｜Enhancer	chr2	205224604	205224604	chr2_204360320_204360500,chr2_204359716_204359935	NA	chr2_204360154_204360542,chr2_204359713_204360122
CPHS000259489	observed	chr2	204360617	204361205	FALSE	weakly-positioned	CTCF｜Enhancer	chr2	205225340	205225340	chr2_204360640_204360881,chr2_204360980_204361160	chr2_204360799_204361199	chr2_204360673_204361258
CPHS000259490	predicted	chr2	204361206	204361706	FALSE	weakly-positioned	Enhancer	chr2	205225929	205225929	NA	NA	chr2_204361635_204362095,chr2_204360673_204361258
CPHS000259491	observed	chr2	204362146	204362515	FALSE	asymmetrically-positioned	Enhancer	chr2	205226869	205226869	chr2_204362190_204362400	NA	chr2_204362161_204362663
CPHS000259492	observed	chr2	204362575	204363317	FALSE	weakly-positioned	Enhancer	chr2	205227298	205227298	chr2_204362640_204362860,chr2_204363024_204363221	chr2_204362603_204363003	chr2_204362663_204362919,chr2_204362965_204363417,chr2_204362161_204362663
CPHS000259493	observed	chr2	204363571	204363782	FALSE	well-positioned	Enhancer	chr2	205228294	205228294	chr2_204363581_204363807	chr2_204363506_204363906	chr2_204363533_204363971
CPHS000259494	observed	chr2	204364326	204364676	FALSE	asymmetrically-positioned	Enhancer	chr2	205229049	205229049	NA	NA	chr2_204364391_204364757,chr2_204364030_204364391
CPHS000259495	observed	chr2	204364989	204365274	FALSE	asymmetrically-positioned	Enhancer	chr2	205229712	205229712	chr2_204365160_204365420,chr2_204365200_204365540,chr2_204364840_204365060	chr2_204365099_204365499	chr2_204365160_204365626,chr2_204364785_204365160
CPHS000259496	predicted	chr2	204365275	204365775	FALSE	weakly-positioned	Enhancer	chr2	205229998	205229998	chr2_204365640_204365703,chr2_204365752_204365813,chr2_204365160_204365420,chr2_204365200_204365540	chr2_204365099_204365499	chr2_204365678_204366241,chr2_204365160_204365626
CPHS000259497	observed	chr2	204365802	204366576	FALSE	weakly-positioned	Enhancer	chr2	205230525	205230525	chr2_204365860_204366080,chr2_204366029_204366220,chr2_204366233_204366420,chr2_204365752_204365813	chr2_204366463_204366863,chr2_204365778_204366178	chr2_204366241_204366686,chr2_204365678_204366241
CPHS000259498	predicted	chr2	204367577	204368077	FALSE	weakly-positioned	Enhancer	chr2	205232300	205232300	chr2_204367587_204367828,chr2_204367518_204367607	NA	NA
CPHS000259499	observed	chr2	204368150	204368580	FALSE	weakly-positioned	Enhancer	chr2	205232873	205232873	chr2_204368440_204368520	NA	chr2_204368192_204368621
CPHS000259500	predicted	chr2	204368831	204369331	FALSE	weakly-positioned	Enhancer	chr2	205233554	205233554	chr2_204368960_204369120,chr2_204369120_204369340	NA	NA
CPHS000259501	observed	chr2	204370009	204371133	FALSE	weakly-positioned	Promoter｜Enhancer	chr2	205234732	205234732	chr2_204370300_204370700,chr2_204370318_204370476,chr2_204370860_204371128	chr2_204370186_204370586,chr2_204370772_204371172	chr2_204369977_204370816
CPHS000259502	observed	chr2	204371880	204372167	FALSE	well-positioned	NA	chr2	205236603	205236603	NA	NA	chr2_204371910_204372243
CPHS000259503	observed	chr2	204373959	204374419	FALSE	weakly-positioned	Promoter|Enhancer	chr2	205238682	205238682	chr2_204374040_204374244	NA	chr2_204374081_204374349
CPHS000259504	observed	chr2	204380209	204380934	FALSE	weakly-positioned	Enhancer	chr2	205244932	205244932	chr2_204380600_204380817,chr2_204380200_204380380	NA	chr2_204380530_204380830,chr2_204380168_204380527
CPHS000259505	observed	chr2	204386703	204387053	FALSE	well-positioned	Promoter|Enhancer	chr2	205251426	205251426	chr2_204386785_204386942	NA	chr2_204386765_204387000,chr2_204387000_204387485
CPHS000259506	observed	chr2	204388705	204389054	FALSE	asymmetrically-positioned	Enhancer	chr2	205253428	205253428	chr2_204388742_204389000,chr2_204388989_204389039	chr2_204388648_204389048	chr2_204388702_204389201
CPHS000259507	observed	chr2	204389054	204389529	FALSE	asymmetrically-positioned	Enhancer	chr2	205253777	205253777	chr2_204389216_204389400	NA	chr2_204388702_204389201
CPHS000259508	observed	chr2	204390091	204390378	FALSE	well-positioned	NA	chr2	205254814	205254814	chr2_204389960_204390160	chr2_204389884_204390284	chr2_204390201_204390881
CPHS000259509	predicted	chr2	204393629	204394129	FALSE	weakly-positioned	NA	chr2	205258352	205258352	NA	NA	chr2_204393423_204393924
CPHS000259510	predicted	chr2	204394379	204394879	FALSE	weakly-positioned	Enhancer	chr2	205259102	205259102	chr2_204394540_204394720	NA	NA
CPHS000259511	observed	chr2	204395242	204396210	FALSE	weakly-positioned	Enhancer	chr2	205259965	205259965	chr2_204395640_204395840,chr2_204395834_204395985	chr2_204395550_204395950	chr2_204395510_204396081
CPHS000259512	predicted	chr2	204397211	204397711	FALSE	weakly-positioned	NA	chr2	205261934	205261934	NA	NA	NA
CPHS000259513	observed	chr2	204401075	204401639	FALSE	weakly-positioned	NA	chr2	205265798	205265798	chr2_204401180_204401429	chr2_204401245_204401645	chr2_204401039_204401708
CPHS000259514	predicted	chr2	204402890	204403390	FALSE	weakly-positioned	NA	chr2	205267613	205267613	chr2_204403009_204403142,chr2_204403160_204403320	NA	NA
CPHS000259515	predicted	chr2	204403890	204404390	FALSE	weakly-positioned	NA	chr2	205268613	205268613	NA	NA	chr2_204404284_204404545,chr2_204403880_204404140
CPHS000259516	observed	chr2	204405228	204405408	FALSE	well-positioned	NA	chr2	205269951	205269951	NA	NA	NA
CPHS000259517	observed	chr2	204406628	204407167	FALSE	weakly-positioned	Enhancer	chr2	205271351	205271351	chr2_204406840_204407060,chr2_204406440_204406660	NA	chr2_204406720_204407101,chr2_204407101_204407632,chr2_204406332_204406720
CPHS000259518	observed	chr2	204407167	204408315	FALSE	weakly-positioned	Enhancer	chr2	205271890	205271890	chr2_204407180_204407400,chr2_204407300_204407580,chr2_204407640_204407820,chr2_204407780_204407992,chr2_204408154_204408233	chr2_204407285_204407685,chr2_204407691_204408091	chr2_204407632_204408285,chr2_204408294_204408659,chr2_204407101_204407632
CPHS000259519	observed	chr2	204408786	204409200	FALSE	asymmetrically-positioned	Enhancer	chr2	205273509	205273509	chr2_204408840_204409000,chr2_204408987_204409180	chr2_204408765_204409165	chr2_204408659_204409457
CPHS000259520	predicted	chr2	204413201	204413701	FALSE	weakly-positioned	NA	chr2	205277924	205277924	NA	NA	NA
CPHS000259521	observed	chr2	204415476	204416707	FALSE	weakly-positioned	Promoter｜Enhancer	chr2	205280199	205280199	chr2_204415480_204415740,chr2_204415840_204416080,chr2_204416120_204416480,chr2_204416340_204416541,chr2_204416487_204416700	chr2_204415755_204416155,chr2_204416240_204416640	chr2_204415745_204416317,chr2_204416317_204416863,chr2_204415219_204415745
CPHS000259522	observed	chr2	204419058	204419362	FALSE	well-positioned	NA	chr2	205283781	205283781	NA	NA	NA
CPHS000259523	predicted	chr2	204419613	204420363	FALSE	asymmetrically-positioned	NA	chr2	205284336	205284336	chr2_204419800_204420040	chr2_204419678_204420078	chr2_204420046_204420277
CPHS000259524	predicted	chr2	204422113	204422613	FALSE	weakly-positioned	NA	chr2	205286836	205286836	NA	NA	chr2_204422189_204422575
CPHS000259525	observed	chr2	204428509	204428991	FALSE	asymmetrically-positioned	CTCF	chr2	205293232	205293232	chr2_204428819_204428931	NA	chr2_204428804_204428949,chr2_204428222_204428681
CPHS000259526	observed	chr2	204432025	204432227	FALSE	asymmetrically-positioned	NA	chr2	205296748	205296748	NA	NA	chr2_204432093_204432662
CPHS000259527	observed	chr2	204434539	204435471	FALSE	weakly-positioned	Promoter	chr2	205299262	205299262	chr2_204434793_204434980,chr2_204435007_204435060,chr2_204435180_204435380	chr2_204434596_204434996	chr2_204435126_204435517,chr2_204434519_204435126
CPHS000259528	observed	chr2	204435985	204436682	FALSE	weakly-positioned	Enhancer	chr2	205300708	205300708	chr2_204436316_204436480	chr2_204436285_204436685	chr2_204436226_204436769,chr2_204435895_204436226
CPHS000259529	observed	chr2	204437091	204439129	FALSE	weakly-positioned	Promoter｜Enhancer	chr2	205301814	205301814	chr2_204437283_204437660,chr2_204437345_204437448,chr2_204437500_204437717,chr2_204438071_204438360,chr2_204438380_204438680	chr2_204437341_204437741,chr2_204438002_204438402	chr2_204437194_204437398,chr2_204437398_204437960,chr2_204437960_204438762,chr2_204438762_204439038
CPHS000259530	predicted	chr2	204442880	204443380	FALSE	weakly-positioned	NA	chr2	205307603	205307603	NA	NA	chr2_204443064_204443382
CPHS000259531	predicted	chr2	204444130	204444880	FALSE	weakly-positioned	Promoter|Enhancer	chr2	205308853	205308853	chr2_204444554_204444665	NA	chr2_204443947_204444234
CPHS000259532	observed	chr2	204449969	204450383	FALSE	weakly-positioned	Promoter｜Enhancer	chr2	205314692	205314692	chr2_204450020_204450313	chr2_204449999_204450399	chr2_204449945_204450444
CPHS000259533	observed	chr2	204450661	204450895	FALSE	well-positioned	Enhancer	chr2	205315384	205315384	chr2_204450660_204450900	NA	chr2_204450509_204451183
CPHS000259534	observed	chr2	204451897	204453095	FALSE	weakly-positioned	Promoter｜Enhancer	chr2	205316620	205316620	chr2_204451909_204452111,chr2_204452047_204452148,chr2_204452107_204452161,chr2_204452160_204452188,chr2_204452214_204452540,chr2_204452552_204452783,chr2_204452829_204452880	chr2_204452441_204452841,chr2_204451867_204452267	chr2_204452129_204452292,chr2_204452292_204453277,chr2_204451731_204452129
CPHS000259535	observed	chr2	204453425	204454486	FALSE	weakly-positioned	Promoter｜Enhancer	chr2	205318148	205318148	chr2_204453580_204453731,chr2_204453680_204453920,chr2_204453847_204454100,chr2_204454220_204454420	chr2_204453796_204454196	chr2_204453535_204454502,chr2_204453277_204453533
CPHS000259536	observed	chr2	204454604	204454831	FALSE	well-positioned	Enhancer	chr2	205319327	205319327	chr2_204454486_204454680	NA	chr2_204454502_204455002
CPHS000259537	observed	chr2	204454989	204455193	FALSE	well-positioned	Enhancer	chr2	205319712	205319712	NA	NA	chr2_204455002_204455486,chr2_204454502_204455002
CPHS000259538	predicted	chr2	204455194	204455694	FALSE	weakly-positioned	Enhancer	chr2	205319917	205319917	chr2_204455460_204455660	NA	chr2_204455486_204455705,chr2_204455002_204455486
CPHS000259539	predicted	chr2	204456444	204456944	FALSE	weakly-positioned	Enhancer	chr2	205321167	205321167	chr2_204456700_204456920	NA	chr2_204456481_204456921,chr2_204456921_204457161
CPHS000259540	observed	chr2	204458765	204459904	FALSE	weakly-positioned	Enhancer	chr2	205323488	205323488	chr2_204459500_204459820	NA	chr2_204458979_204459875,chr2_204459875_204460165,chr2_204458448_204458901
CPHS000259541	observed	chr2	204467736	204468060	FALSE	asymmetrically-positioned	Promoter｜Enhancer	chr2	205332459	205332459	NA	NA	chr2_204467585_204468252
CPHS000259542	observed	chr2	204468440	204468952	FALSE	asymmetrically-positioned	Promoter｜Enhancer	chr2	205333163	205333163	chr2_204468760_204469006	chr2_204468619_204469019	chr2_204468525_204469047,chr2_204468252_204468525
CPHS000259543	observed	chr2	204468952	204469765	FALSE	weakly-positioned	Promoter｜Enhancer	chr2	205333675	205333675	chr2_204469128_204469386,chr2_204469360_204469702,chr2_204468760_204469006	chr2_204469027_204469427,chr2_204469429_204469829,chr2_204468619_204469019	chr2_204469047_204469843,chr2_204468525_204469047
CPHS000259544	observed	chr2	204470088	204471479	FALSE	weakly-positioned	Enhancer	chr2	205334811	205334811	chr2_204470250_204470433,chr2_204470849_204471360	NA	chr2_204470646_204471522,chr2_204469843_204470646
CPHS000259545	observed	chr2	204471976	204472846	FALSE	weakly-positioned	TSS｜Enhancer	chr2	205336699	205336699	chr2_204472460_204472640	NA	chr2_204472034_204472256,chr2_204472256_204472863
CPHS000259546	observed	chr2	204473211	204473645	FALSE	weakly-positioned	TSS｜Enhancer	chr2	205337934	205337934	chr2_204473320_204473540	chr2_204473263_204473663	chr2_204473172_204473728
CPHS000259547	observed	chr2	204476276	204476502	FALSE	well-positioned	Enhancer	chr2	205340999	205340999	chr2_204476325_204476441	NA	NA
CPHS000259548	observed	chr2	204477237	204478084	FALSE	weakly-positioned	Enhancer	chr2	205341960	205341960	chr2_204477500_204477700,chr2_204477660_204477918	chr2_204477629_204478029	chr2_204477072_204478038
CPHS000259549	observed	chr2	204478786	204479294	FALSE	weakly-positioned	Enhancer	chr2	205343509	205343509	chr2_204478882_204478991,chr2_204479040_204479320	chr2_204478730_204479130	chr2_204479068_204479317,chr2_204478625_204479068
CPHS000259550	observed	chr2	204479452	204480041	FALSE	weakly-positioned	Enhancer	chr2	205344175	205344175	chr2_204479680_204479880,chr2_204479356_204479580	chr2_204479600_204480000	chr2_204479317_204480013
CPHS000259551	observed	chr2	204481410	204481622	FALSE	well-positioned	Enhancer	chr2	205346133	205346133	NA	NA	chr2_204481511_204481890
CPHS000259552	predicted	chr2	204481873	204482373	FALSE	weakly-positioned	Enhancer	chr2	205346596	205346596	NA	NA	chr2_204482182_204482411,chr2_204481511_204481890
CPHS000259553	observed	chr2	204482595	204482938	FALSE	weakly-positioned	Enhancer	chr2	205347318	205347318	chr2_204482700_204482949	NA	chr2_204482705_204483079
CPHS000259554	observed	chr2	204483356	204484415	FALSE	weakly-positioned	Enhancer	chr2	205348079	205348079	chr2_204483617_204483800,chr2_204483853_204484020,chr2_204484060_204484220	chr2_204483515_204483915	chr2_204483852_204484426,chr2_204483079_204483852
CPHS000259555	observed	chr2	204484802	204485108	FALSE	asymmetrically-positioned	Enhancer	chr2	205349525	205349525	NA	NA	chr2_204484891_204485222
CPHS000259556	observed	chr2	204486456	204487776	FALSE	weakly-positioned	Enhancer	chr2	205351179	205351179	chr2_204486780_204487053,chr2_204486931_204487120,chr2_204487153_204487213,chr2_204487222_204487361,chr2_204487520_204487780,chr2_204486380_204486660	chr2_204486855_204487255,chr2_204487410_204487810	chr2_204486754_204487399,chr2_204487444_204487837
CPHS000259557	observed	chr2	204487776	204488315	FALSE	weakly-positioned	Enhancer	chr2	205352499	205352499	chr2_204487946_204488160,chr2_204487520_204487780	chr2_204487847_204488247,chr2_204487410_204487810	chr2_204487839_204488277,chr2_204488286_204488648,chr2_204487444_204487837
CPHS000259558	observed	chr2	204489193	204489441	FALSE	well-positioned	Enhancer	chr2	205353916	205353916	chr2_204489304_204489524,chr2_204489183_204489260	NA	chr2_204489127_204489631
CPHS000259559	observed	chr2	204489957	204490258	FALSE	asymmetrically-positioned	Enhancer	chr2	205354680	205354680	NA	chr2_204489908_204490308	chr2_204490069_204490341
CPHS000259560	observed	chr2	204491089	204492256	FALSE	weakly-positioned	Enhancer	chr2	205355812	205355812	chr2_204491120_204491192,chr2_204491600_204491804,chr2_204491720_204491920	chr2_204491491_204491891	chr2_204491339_204492060,chr2_204492060_204492329
CPHS000259561	observed	chr2	204494749	204495101	FALSE	asymmetrically-positioned	Enhancer	chr2	205359472	205359472	chr2_204494762_204494921,chr2_204494960_204495165	chr2_204494662_204495062	chr2_204494689_204495115
CPHS000259562	observed	chr2	204495461	204495735	FALSE	asymmetrically-positioned	Enhancer	chr2	205360184	205360184	chr2_204495480_204495718	chr2_204495429_204495829	chr2_204495369_204495743
CPHS000259563	observed	chr2	204496817	204497158	FALSE	weakly-positioned	NA	chr2	205361540	205361540	chr2_204496920_204497100	chr2_204497115_204497515	chr2_204496692_204497179
CPHS000259564	observed	chr2	204501281	204502052	FALSE	weakly-positioned	Enhancer	chr2	205366004	205366004	chr2_204501351_204501469,chr2_204501588_204501722	chr2_204501450_204501850	chr2_204501571_204502018,chr2_204501233_204501571
CPHS000259565	observed	chr2	204502978	204504229	FALSE	asymmetrically-positioned	Enhancer	chr2	205367701	205367701	chr2_204503140_204503480,chr2_204503816_204503887,chr2_204503970_204504141	chr2_204503788_204504188	chr2_204503637_204504337,chr2_204502977_204503621
CPHS000259566	observed	chr2	204505312	204505834	FALSE	asymmetrically-positioned	Promoter｜Enhancer	chr2	205370035	205370035	chr2_204505560_204505760,chr2_204505780_204505964	NA	chr2_204505402_204505961,chr2_204505040_204505402
CPHS000259567	observed	chr2	204505834	204506380	FALSE	weakly-positioned	Enhancer	chr2	205370557	205370557	chr2_204506080_204506289,chr2_204505780_204505964	chr2_204506007_204506407	chr2_204505961_204506603,chr2_204505402_204505961
CPHS000259568	observed	chr2	204507141	204507979	FALSE	weakly-positioned	Promoter|Enhancer	chr2	205371864	205371864	chr2_204507740_204507917	NA	chr2_204507358_204507536,chr2_204507616_204507827,chr2_204507864_204508173
CPHS000259569	observed	chr2	204508384	204508613	FALSE	well-positioned	NA	chr2	205373107	205373107	chr2_204508436_204508620	NA	chr2_204508176_204508775
CPHS000259570	observed	chr2	204510545	204511593	FALSE	weakly-positioned	Enhancer	chr2	205375268	205375268	chr2_204510800_204510920,chr2_204510880_204511375,chr2_204511363_204511540	chr2_204511070_204511470	chr2_204510447_204511782
CPHS000259571	observed	chr2	204512438	204512856	FALSE	asymmetrically-positioned	NA	chr2	205377161	205377161	chr2_204512554_204512780	NA	chr2_204512524_204512752,chr2_204512752_204512922
CPHS000259572	predicted	chr2	204513857	204514857	FALSE	weakly-positioned	Promoter|Enhancer	chr2	205378580	205378580	NA	NA	chr2_204514081_204514331,chr2_204514456_204514816,chr2_204513810_204514046
CPHS000259573	observed	chr2	204515122	204515340	FALSE	well-positioned	Promoter|Enhancer	chr2	205379845	205379845	chr2_204514995_204515339	NA	chr2_204514958_204515436
CPHS000259574	predicted	chr2	204515341	204515476	FALSE	well-positioned	Promoter|Enhancer	chr2	205380064	205380064	NA	NA	chr2_204514958_204515436
CPHS000259575	observed	chr2	204515477	204515974	FALSE	weakly-positioned	Promoter|Enhancer	chr2	205380200	205380200	chr2_204515509_204515698	NA	chr2_204515694_204515988
CPHS000259576	observed	chr2	204519431	204519731	FALSE	well-positioned	NA	chr2	205384154	205384154	chr2_204519516_204519740	NA	chr2_204519346_204520008
CPHS000259577	observed	chr2	204520250	204520535	FALSE	well-positioned	NA	chr2	205384973	205384973	NA	NA	chr2_204520208_204520687
CPHS000259578	observed	chr2	204521026	204521479	FALSE	weakly-positioned	NA	chr2	205385749	205385749	NA	NA	NA
CPHS000259579	observed	chr2	204522352	204522862	FALSE	weakly-positioned	Enhancer	chr2	205387075	205387075	chr2_204522633_204522776	NA	chr2_204522395_204522734,chr2_204522734_204523312
CPHS000259580	observed	chr2	204523113	204523516	FALSE	weakly-positioned	Enhancer	chr2	205387836	205387836	chr2_204523448_204523600	NA	chr2_204523397_204523595,chr2_204522734_204523312
CPHS000259581	observed	chr2	204524528	204524718	FALSE	well-positioned	NA	chr2	205389251	205389251	chr2_204524320_204524680	NA	chr2_204524466_204524735
CPHS000259582	predicted	chr2	204524719	204525469	FALSE	weakly-positioned	NA	chr2	205389442	205389442	chr2_204524740_204525120	NA	chr2_204524466_204524735
CPHS000259583	observed	chr2	204525886	204526357	FALSE	weakly-positioned	NA	chr2	205390609	205390609	chr2_204525840_204526040	NA	chr2_204526114_204526575,chr2_204525772_204526114
CPHS000259584	predicted	chr2	204526608	204527108	FALSE	weakly-positioned	NA	chr2	205391331	205391331	NA	NA	NA
CPHS000259585	observed	chr2	204528793	204529597	FALSE	weakly-positioned	Promoter｜Enhancer	chr2	205393516	205393516	chr2_204529220_204529400,chr2_204529286_204529483	chr2_204529189_204529589	chr2_204528902_204529538
CPHS000259586	observed	chr2	204529597	204530756	FALSE	weakly-positioned	Promoter｜Enhancer	chr2	205394320	205394320	chr2_204529937_204530137,chr2_204530260_204530480,chr2_204530500_204530720	chr2_204529812_204530212	chr2_204529648_204530204,chr2_204530204_204530851
CPHS000259587	observed	chr2	204532258	204532488	FALSE	well-positioned	Promoter|Enhancer	chr2	205396981	205396981	NA	NA	chr2_204532112_204532531
CPHS000259588	observed	chr2	204533490	204534391	FALSE	weakly-positioned	Promoter｜Enhancer	chr2	205398213	205398213	chr2_204533520_204533680,chr2_204533760_204533980,chr2_204534080_204534280	chr2_204533648_204534048	chr2_204534111_204534355,chr2_204533414_204534111
CPHS000259589	observed	chr2	204535369	204535769	FALSE	weakly-positioned	Enhancer	chr2	205400092	205400092	chr2_204535440_204535680	chr2_204535764_204536164	chr2_204535417_204535686
CPHS000259590	observed	chr2	204535835	204536325	FALSE	asymmetrically-positioned	Enhancer	chr2	205400558	205400558	chr2_204535860_204536060	chr2_204535764_204536164	chr2_204536165_204536372,chr2_204535774_204536165
CPHS000259591	predicted	chr2	204536326	204536826	FALSE	weakly-positioned	Enhancer	chr2	205401049	205401049	chr2_204536440_204536754	NA	chr2_204536165_204536372
CPHS000259592	observed	chr2	204538249	204539424	FALSE	weakly-positioned	Promoter｜Enhancer	chr2	205402972	205402972	chr2_204538297_204538478,chr2_204538536_204538920,chr2_204538920_204539130,chr2_204539040_204539299	chr2_204538397_204538797,chr2_204539008_204539408	chr2_204538960_204539661,chr2_204538033_204538960
CPHS000259593	observed	chr2	204541766	204542191	FALSE	asymmetrically-positioned	Promoter|Enhancer	chr2	205406489	205406489	chr2_204541780_204542000	NA	chr2_204541455_204542207
CPHS000259594	observed	chr2	204542973	204543690	FALSE	weakly-positioned	TSS｜Enhancer	chr2	205407696	205407696	chr2_204543081_204543280,chr2_204543300_204543466,chr2_204543446_204543568,chr2_204543556_204543684	chr2_204542961_204543361	chr2_204542980_204543772
CPHS000259595	observed	chr2	204544437	204547096	TRUE	weakly-positioned	TSS｜Enhancer	chr2	205409160	205409160	chr2_204544480_204544760,chr2_204544743_204544800,chr2_204544813_204544897,chr2_204544960_204545200,chr2_204545120_204545361,chr2_204545300_204545580,chr2_204545620_204545797,chr2_204545773_204546200,chr2_204545981_204546238,chr2_204546240_204546447,chr2_204546350_204546612,chr2_204546474_204546680,chr2_204546720_204546993,chr2_204546940_204547176	chr2_204544860_204545260,chr2_204545263_204545663,chr2_204545910_204546310,chr2_204546382_204546782,chr2_204546830_204547230	chr2_204544634_204545441,chr2_204545441_204545808,chr2_204545808_204546386,chr2_204546386_204546821,chr2_204546821_204547123,chr2_204544302_204544632
CPHS000259596	observed	chr2	204550324	204551238	FALSE	weakly-positioned	Promoter｜Enhancer	chr2	205415047	205415047	chr2_204550388_204550660,chr2_204550661_204551033,chr2_204550837_204551104	chr2_204550693_204551093,chr2_204551157_204551557	chr2_204550644_204551366,chr2_204550264_204550644
CPHS000259597	observed	chr2	204551238	204551959	FALSE	weakly-positioned	Promoter｜Enhancer	chr2	205415961	205415961	chr2_204551562_204551762	chr2_204551157_204551557	chr2_204551366_204551981,chr2_204550644_204551366
CPHS000259598	predicted	chr2	204551960	204552460	FALSE	weakly-positioned	Enhancer	chr2	205416683	205416683	NA	NA	chr2_204552011_204552408,chr2_204551366_204551981
CPHS000259599	observed	chr2	204554332	204554602	FALSE	well-positioned	Enhancer	chr2	205419055	205419055	chr2_204554549_204554762	NA	NA
CPHS000259600	predicted	chr2	204554603	204554983	FALSE	asymmetrically-positioned	Enhancer	chr2	205419326	205419326	chr2_204554980_204555160,chr2_204554549_204554762	NA	chr2_204554778_204555188
CPHS000259601	observed	chr2	204554984	204555184	FALSE	well-positioned	Enhancer	chr2	205419707	205419707	chr2_204554980_204555160	NA	chr2_204554778_204555188
CPHS000259602	predicted	chr2	204555435	204555935	FALSE	weakly-positioned	Enhancer	chr2	205420158	205420158	NA	NA	chr2_204555512_204555883
CPHS000259603	observed	chr2	204559213	204559837	FALSE	weakly-positioned	NA	chr2	205423936	205423936	chr2_204559495_204559667	NA	NA
CPHS000259604	predicted	chr2	204560338	204560838	FALSE	weakly-positioned	Enhancer	chr2	205425061	205425061	NA	NA	chr2_204560404_204560725,chr2_204560727_204561280
CPHS000259605	observed	chr2	204560920	204562257	FALSE	weakly-positioned	Promoter｜Enhancer	chr2	205425643	205425643	chr2_204561000_204561240,chr2_204561864_204562100,chr2_204562180_204562400	chr2_204561696_204562096	chr2_204561357_204561686,chr2_204561686_204562317,chr2_204560727_204561280
CPHS000259606	observed	chr2	204562257	204562633	FALSE	asymmetrically-positioned	Promoter｜Enhancer	chr2	205426980	205426980	chr2_204562420_204562640,chr2_204562180_204562400	chr2_204562334_204562734	chr2_204562317_204562685,chr2_204561686_204562317
CPHS000259607	observed	chr2	204562633	204563459	FALSE	weakly-positioned	Promoter｜Enhancer	chr2	205427356	205427356	chr2_204562843_204563040,chr2_204562860_204563260,chr2_204562420_204562640	chr2_204562737_204563137,chr2_204562334_204562734	chr2_204562728_204563086,chr2_204563086_204563400,chr2_204563427_204563799,chr2_204562317_204562685
CPHS000259608	predicted	chr2	204565960	204566460	FALSE	weakly-positioned	Enhancer	chr2	205430683	205430683	NA	chr2_204565709_204566109	chr2_204566031_204566467,chr2_204565478_204566012
CPHS000259609	observed	chr2	204568329	204568599	FALSE	well-positioned	Enhancer	chr2	205433052	205433052	chr2_204568329_204568507,chr2_204568536_204568715,chr2_204568258_204568357	NA	chr2_204568150_204568635
CPHS000259610	observed	chr2	204570172	204570351	FALSE	well-positioned	Enhancer	chr2	205434895	205434895	chr2_204570327_204570377	NA	chr2_204570106_204570331
CPHS000259611	predicted	chr2	204570352	204570486	FALSE	well-positioned	Enhancer	chr2	205435075	205435075	chr2_204570327_204570377	chr2_204570477_204570877	NA
CPHS000259612	observed	chr2	204570487	204570813	FALSE	weakly-positioned	Enhancer	chr2	205435210	205435210	chr2_204570540_204570740	chr2_204570477_204570877	NA
CPHS000259613	observed	chr2	204571065	204571461	FALSE	weakly-positioned	Enhancer	chr2	205435788	205435788	chr2_204571205_204571360	NA	NA
CPHS000259614	observed	chr2	204571929	204572516	FALSE	weakly-positioned	Enhancer	chr2	205436652	205436652	NA	NA	chr2_204572241_204572567
CPHS000259615	observed	chr2	204572733	204573604	FALSE	weakly-positioned	Enhancer	chr2	205437456	205437456	NA	chr2_204573131_204573531	chr2_204572953_204573920,chr2_204572567_204572901
CPHS000259616	observed	chr2	204573604	204574216	FALSE	weakly-positioned	Enhancer	chr2	205438327	205438327	chr2_204573760_204574080,chr2_204574068_204574240	NA	chr2_204573920_204574247,chr2_204572953_204573920
CPHS000259617	observed	chr2	204574341	204575313	FALSE	weakly-positioned	Enhancer	chr2	205439064	205439064	chr2_204574581_204574775	chr2_204574431_204574831	chr2_204574422_204574923,chr2_204574968_204575359
CPHS000259618	observed	chr2	204575519	204575994	FALSE	asymmetrically-positioned	Enhancer	chr2	205440242	205440242	chr2_204575560_204575729	chr2_204575391_204575791	chr2_204575359_204575894
CPHS000259619	observed	chr2	204576411	204576951	FALSE	weakly-positioned	Enhancer	chr2	205441134	205441134	chr2_204576665_204576840	chr2_204576574_204576974	chr2_204576313_204577019
CPHS000259620	observed	chr2	204578167	204578614	FALSE	weakly-positioned	Promoter|Enhancer	chr2	205442890	205442890	chr2_204578201_204578375,chr2_204578440_204578680,chr2_204578578_204578800	chr2_204578090_204578490	chr2_204578386_204578881
CPHS000259621	observed	chr2	204579302	204579481	FALSE	well-positioned	Enhancer	chr2	205444025	205444025	chr2_204579341_204579527	chr2_204579384_204579784	chr2_204579231_204579722
CPHS000259622	observed	chr2	204580201	204580409	FALSE	well-positioned	Enhancer	chr2	205444924	205444924	chr2_204580380_204580580	NA	NA
CPHS000259623	observed	chr2	204581033	204581311	FALSE	asymmetrically-positioned	Promoter|Enhancer	chr2	205445756	205445756	chr2_204581060_204581277	NA	chr2_204580993_204581347
CPHS000259624	observed	chr2	204581706	204582034	FALSE	asymmetrically-positioned	Promoter|Enhancer	chr2	205446429	205446429	NA	chr2_204581941_204582341	NA
CPHS000259625	observed	chr2	204583624	204584336	FALSE	weakly-positioned	Enhancer	chr2	205448347	205448347	chr2_204583925_204584077	chr2_204583736_204584136	chr2_204583825_204584152,chr2_204584179_204584643
CPHS000259626	predicted	chr2	204584837	204585337	FALSE	weakly-positioned	Promoter|Enhancer	chr2	205449560	205449560	chr2_204584874_204585080,chr2_204585320_204585460	NA	chr2_204584718_204585359
CPHS000259627	observed	chr2	204585871	204586236	FALSE	asymmetrically-positioned	Promoter｜Enhancer	chr2	205450594	205450594	chr2_204586006_204586167,chr2_204586006_204586334	chr2_204585887_204586287	chr2_204585905_204586373
CPHS000259628	observed	chr2	204586853	204587155	FALSE	asymmetrically-positioned	NA	chr2	205451576	205451576	chr2_204586872_204587260,chr2_204586891_204587060	NA	chr2_204586858_204587200,chr2_204586373_204586854
CPHS000259629	observed	chr2	204590465	204590952	FALSE	weakly-positioned	Promoter|Enhancer	chr2	205455188	205455188	chr2_204590679_204590838	NA	NA
CPHS000259630	observed	chr2	204591101	204591750	FALSE	weakly-positioned	Enhancer	chr2	205455824	205455824	chr2_204591294_204591560,chr2_204591445_204591680	chr2_204591293_204591693	chr2_204591040_204591795
CPHS000259631	predicted	chr2	204593251	204593751	FALSE	asymmetrically-positioned	Enhancer	chr2	205457974	205457974	chr2_204593540_204593713	NA	chr2_204593262_204593431,chr2_204593460_204593894
CPHS000259632	observed	chr2	204594471	204595475	FALSE	weakly-positioned	Enhancer	chr2	205459194	205459194	chr2_204594520_204594675	NA	chr2_204595163_204595535,chr2_204594435_204594729
CPHS000259633	observed	chr2	204597433	204597768	FALSE	asymmetrically-positioned	Enhancer	chr2	205462156	205462156	chr2_204597562_204597660	NA	chr2_204597549_204597792
CPHS000259634	observed	chr2	204601601	204601875	FALSE	well-positioned	Enhancer	chr2	205466324	205466324	chr2_204601619_204601823	NA	chr2_204601476_204601971
CPHS000259635	observed	chr2	204602312	204602789	FALSE	weakly-positioned	Enhancer	chr2	205467035	205467035	NA	NA	chr2_204602734_204603114
CPHS000259636	observed	chr2	204603313	204603568	FALSE	well-positioned	Enhancer	chr2	205468036	205468036	NA	NA	NA
CPHS000259637	observed	chr2	204603669	204603951	FALSE	asymmetrically-positioned	Enhancer	chr2	205468392	205468392	NA	NA	chr2_204603770_204604608
CPHS000259638	observed	chr2	204604052	204604528	FALSE	weakly-positioned	Enhancer	chr2	205468775	205468775	chr2_204604160_204604506,chr2_204604164_204604360	chr2_204604028_204604428	chr2_204603770_204604608
CPHS000259639	observed	chr2	204604528	204605332	FALSE	weakly-positioned	Enhancer	chr2	205469251	205469251	chr2_204604680_204604800,chr2_204604743_204604831	NA	chr2_204604608_204605225,chr2_204603770_204604608
CPHS000259640	observed	chr2	204605605	204606098	FALSE	weakly-positioned	Enhancer	chr2	205470328	205470328	NA	chr2_204605687_204606087	NA
CPHS000259641	observed	chr2	204607341	204608866	FALSE	weakly-positioned	Promoter｜Enhancer	chr2	205472064	205472064	chr2_204607400_204607620,chr2_204608107_204608180,chr2_204608299_204608520,chr2_204608480_204608676,chr2_204608646_204608782	chr2_204607822_204608222,chr2_204608286_204608686	chr2_204608102_204608884
CPHS000259642	observed	chr2	204610923	204611760	FALSE	weakly-positioned	Promoter｜Enhancer	chr2	205475646	205475646	chr2_204611194_204611261,chr2_204611249_204611321,chr2_204611331_204611533	chr2_204611283_204611683,chr2_204610563_204610963	chr2_204610992_204611744,chr2_204611752_204611958
CPHS000259643	observed	chr2	204611760	204612451	FALSE	weakly-positioned	Promoter｜Enhancer	chr2	205476483	205476483	chr2_204612000_204612080,chr2_204612107_204612300	chr2_204612024_204612424	chr2_204611958_204612058,chr2_204612058_204612480,chr2_204611752_204611958
CPHS000259644	observed	chr2	204612934	204613277	FALSE	weakly-positioned	Promoter｜Enhancer	chr2	205477657	205477657	chr2_204612941_204613140	NA	chr2_204613244_204613597,chr2_204612816_204613242
CPHS000259645	observed	chr2	204613800	204614030	FALSE	well-positioned	Enhancer	chr2	205478523	205478523	chr2_204613826_204614009	NA	chr2_204613597_204614103
CPHS000259646	predicted	chr2	204614281	204614781	FALSE	asymmetrically-positioned	NA	chr2	205479004	205479004	NA	NA	chr2_204614182_204614546
CPHS000259647	observed	chr2	204615391	204615787	FALSE	asymmetrically-positioned	Enhancer	chr2	205480114	205480114	NA	NA	chr2_204615499_204615933
CPHS000259648	observed	chr2	204617541	204618031	FALSE	asymmetrically-positioned	Enhancer	chr2	205482264	205482264	NA	NA	NA
CPHS000259649	observed	chr2	204619023	204619440	FALSE	weakly-positioned	Enhancer	chr2	205483746	205483746	chr2_204619140_204619360	chr2_204618968_204619368	chr2_204618848_204619344
CPHS000259650	predicted	chr2	204619441	204619812	FALSE	weakly-positioned	Enhancer	chr2	205484164	205484164	NA	NA	chr2_204619556_204619807,chr2_204619807_204620104
CPHS000259651	observed	chr2	204619813	204620108	FALSE	asymmetrically-positioned	Enhancer	chr2	205484536	205484536	chr2_204619891_204620032	NA	chr2_204619807_204620104
CPHS000259652	observed	chr2	204620172	204620515	FALSE	asymmetrically-positioned	Enhancer	chr2	205484895	205484895	NA	NA	NA
CPHS000259653	observed	chr2	204621758	204622097	FALSE	weakly-positioned	Promoter｜Enhancer	chr2	205486481	205486481	chr2_204621835_204621986,chr2_204621952_204622107	NA	chr2_204621484_204622129
CPHS000259654	observed	chr2	204623370	204623814	FALSE	weakly-positioned	Enhancer	chr2	205488093	205488093	NA	NA	NA
CPHS000259655	observed	chr2	204625182	204625653	FALSE	asymmetrically-positioned	CTCF	chr2	205489905	205489905	chr2_204625259_204625427	chr2_204625125_204625525	chr2_204625056_204625763
CPHS000259656	observed	chr2	204628966	204629284	FALSE	well-positioned	Promoter｜Enhancer	chr2	205493689	205493689	chr2_204629020_204629187,chr2_204629060_204629320	chr2_204628869_204629269	chr2_204628856_204629282
CPHS000259657	observed	chr2	204629375	204629738	FALSE	asymmetrically-positioned	Promoter｜Enhancer	chr2	205494098	205494098	chr2_204629346_204629640	chr2_204629289_204629689	chr2_204629323_204629629
CPHS000259658	observed	chr2	204632536	204633051	FALSE	weakly-positioned	Enhancer	chr2	205497259	205497259	chr2_204632876_204633060,chr2_204632370_204632599,chr2_204632465_204632728	NA	chr2_204632227_204632934
CPHS000259659	observed	chr2	204634103	204634667	FALSE	weakly-positioned	NA	chr2	205498826	205498826	chr2_204634200_204634380	NA	chr2_204634453_204634965
CPHS000259660	observed	chr2	204635511	204635795	FALSE	well-positioned	Enhancer	chr2	205500234	205500234	chr2_204635600_204635760	NA	chr2_204635503_204636033
CPHS000259661	observed	chr2	204638155	204638732	FALSE	weakly-positioned	Enhancer	chr2	205502878	205502878	chr2_204638210_204638363,chr2_204638580_204638760	chr2_204638348_204638748	chr2_204638238_204638490,chr2_204638490_204638826,chr2_204638042_204638238
CPHS000259662	observed	chr2	204638732	204639143	FALSE	weakly-positioned	Enhancer	chr2	205503455	205503455	chr2_204638880_204639060,chr2_204638580_204638760	chr2_204638783_204639183,chr2_204638348_204638748	chr2_204638826_204639101,chr2_204638490_204638826
CPHS000259663	observed	chr2	204640117	204640678	FALSE	weakly-positioned	Promoter|Enhancer	chr2	205504840	205504840	NA	NA	chr2_204640137_204640644
CPHS000259664	observed	chr2	204641540	204641826	FALSE	well-positioned	Enhancer	chr2	205506263	205506263	chr2_204641574_204641764	chr2_204641470_204641870	chr2_204641527_204641845
CPHS000259665	observed	chr2	204643098	204643942	FALSE	weakly-positioned	Enhancer	chr2	205507821	205507821	chr2_204643422_204643600	chr2_204643324_204643724,chr2_204643919_204644319	chr2_204643296_204643743,chr2_204643745_204644051
CPHS000259666	observed	chr2	204644028	204644439	FALSE	weakly-positioned	Enhancer	chr2	205508751	205508751	NA	chr2_204643919_204644319	chr2_204644051_204644422,chr2_204643745_204644051
CPHS000259667	observed	chr2	204644785	204645791	FALSE	weakly-positioned	Promoter｜Enhancer	chr2	205509508	205509508	chr2_204645060_204645203,chr2_204645100_204645284,chr2_204645450_204645640	chr2_204644989_204645389,chr2_204645389_204645789	chr2_204644880_204645518,chr2_204645518_204645861
CPHS000259668	observed	chr2	204646326	204646682	FALSE	weakly-positioned	Enhancer	chr2	205511049	205511049	NA	NA	chr2_204646385_204646738,chr2_204646025_204646385
CPHS000259669	observed	chr2	204649108	204649678	FALSE	weakly-positioned	NA	chr2	205513831	205513831	chr2_204649116_204649260	chr2_204649304_204649704	chr2_204649214_204649611
CPHS000259670	observed	chr2	204650653	204650974	FALSE	asymmetrically-positioned	NA	chr2	205515376	205515376	chr2_204650735_204650952	NA	chr2_204650794_204651044
CPHS000259671	observed	chr2	204651378	204651602	FALSE	well-positioned	NA	chr2	205516101	205516101	NA	NA	NA
CPHS000259672	predicted	chr2	204651603	204651723	FALSE	well-positioned	NA	chr2	205516326	205516326	NA	NA	NA
CPHS000259673	observed	chr2	204651724	204651990	FALSE	well-positioned	NA	chr2	205516447	205516447	NA	NA	chr2_204651795_204652048
CPHS000259674	observed	chr2	204654632	204655732	FALSE	weakly-positioned	Enhancer	chr2	205519355	205519355	chr2_204654745_204654920,chr2_204654960_204655180,chr2_204655200_204655419,chr2_204655322_204655520,chr2_204655660_204655962	chr2_204654665_204655065,chr2_204655082_204655482	chr2_204654669_204654991,chr2_204655015_204655605
CPHS000259675	predicted	chr2	204655733	204656233	FALSE	weakly-positioned	Enhancer	chr2	205520456	205520456	chr2_204655660_204655962	NA	chr2_204655787_204656166
CPHS000259676	observed	chr2	204656919	204657494	FALSE	weakly-positioned	Enhancer	chr2	205521642	205521642	chr2_204657120_204657324	chr2_204657080_204657480	chr2_204657070_204657644,chr2_204656694_204657070
CPHS000259677	observed	chr2	204663530	204663830	FALSE	well-positioned	Enhancer	chr2	205528253	205528253	NA	chr2_204663462_204663862	chr2_204663814_204664119,chr2_204663454_204663814
CPHS000259678	observed	chr2	204663958	204664174	FALSE	well-positioned	Promoter｜Enhancer	chr2	205528681	205528681	chr2_204664147_204664209,chr2_204663920_204664132	NA	chr2_204664119_204664460,chr2_204663814_204664119
CPHS000259679	observed	chr2	204664192	204665185	FALSE	asymmetrically-positioned	Promoter｜Enhancer	chr2	205528915	205528915	chr2_204664300_204664520,chr2_204664380_204664880,chr2_204664696_204664900,chr2_204664933_204665123,chr2_204664147_204664209	chr2_204664291_204664691,chr2_204664828_204665228	chr2_204664460_204665190,chr2_204664119_204664460
CPHS000259680	observed	chr2	204665185	204665993	FALSE	asymmetrically-positioned	Promoter｜Enhancer	chr2	205529908	205529908	chr2_204665223_204665520,chr2_204665377_204665580,chr2_204665854_204666045	chr2_204665291_204665691,chr2_204664828_204665228	chr2_204665190_204665867,chr2_204664460_204665190
CPHS000259681	predicted	chr2	204666494	204666994	FALSE	weakly-positioned	Enhancer	chr2	205531217	205531217	NA	NA	chr2_204666487_204666812
CPHS000259682	observed	chr2	204668007	204668358	FALSE	well-positioned	Enhancer	chr2	205532730	205532730	chr2_204668040_204668113,chr2_204668119_204668320	chr2_204668003_204668403	chr2_204667757_204668455
CPHS000259683	observed	chr2	204669469	204669849	FALSE	weakly-positioned	Enhancer	chr2	205534192	205534192	chr2_204669470_204669652	chr2_204669363_204669763	chr2_204669036_204669964
CPHS000259684	observed	chr2	204669948	204670649	FALSE	weakly-positioned	CTCF｜Promoter｜Enhancer	chr2	205534671	205534671	chr2_204670193_204670380	chr2_204670059_204670459	chr2_204669990_204670613,chr2_204670613_204671021,chr2_204669036_204669964
CPHS000259685	observed	chr2	204670649	204671344	FALSE	weakly-positioned	CTCF｜Promoter｜Enhancer	chr2	205535372	205535372	chr2_204670700_204671182,chr2_204671280_204671359	NA	chr2_204671021_204671344,chr2_204670613_204671021
CPHS000259686	observed	chr2	204672328	204673335	FALSE	asymmetrically-positioned	Enhancer	chr2	205537051	205537051	chr2_204672332_204672497,chr2_204672680_204672960,chr2_204672840_204672920	NA	chr2_204672369_204672627,chr2_204672627_204673055,chr2_204673180_204673754,chr2_204671937_204672369
CPHS000259687	observed	chr2	204673335	204673724	FALSE	asymmetrically-positioned	Enhancer	chr2	205538058	205538058	chr2_204673465_204673660	NA	chr2_204673180_204673754
CPHS000259688	observed	chr2	204673747	204674583	FALSE	weakly-positioned	Enhancer	chr2	205538470	205538470	chr2_204673992_204674188,chr2_204674338_204674515	NA	chr2_204673754_204674301,chr2_204674306_204674533,chr2_204674533_204674871,chr2_204673180_204673754
CPHS000259689	observed	chr2	204675368	204675921	FALSE	weakly-positioned	Enhancer	chr2	205540091	205540091	chr2_204675566_204675718	NA	chr2_204675161_204675447
CPHS000259690	observed	chr2	204677553	204677851	FALSE	asymmetrically-positioned	NA	chr2	205542276	205542276	chr2_204677491_204677753	NA	NA
CPHS000259691	observed	chr2	204680634	204681070	FALSE	weakly-positioned	Enhancer	chr2	205545357	205545357	chr2_204680719_204680920,chr2_204680610_204680814	NA	chr2_204681062_204681305,chr2_204680439_204681062
CPHS000259692	observed	chr2	204681287	204682194	FALSE	weakly-positioned	Enhancer	chr2	205546010	205546010	chr2_204681463_204681689,chr2_204681700_204681820,chr2_204681820_204682005,chr2_204682005_204682100,chr2_204682030_204682240	chr2_204681392_204681792,chr2_204681815_204682215	chr2_204681352_204681909,chr2_204681927_204682214,chr2_204681062_204681305
CPHS000259693	observed	chr2	204683275	204683784	FALSE	weakly-positioned	Enhancer	chr2	205547998	205547998	chr2_204683520_204683735	NA	chr2_204683221_204683863
CPHS000259694	observed	chr2	204686198	204686821	FALSE	weakly-positioned	TES｜Enhancer	chr2	205550921	205550921	chr2_204686428_204686561,chr2_204686501_204686700,chr2_204686180_204686460	chr2_204686410_204686810	chr2_204686778_204687019,chr2_204685953_204686778
CPHS000259695	observed	chr2	204687745	204688163	FALSE	weakly-positioned	Enhancer	chr2	205552468	205552468	chr2_204687880_204688100	NA	chr2_204687849_204688232,chr2_204687204_204687836
CPHS000259696	predicted	chr2	204688914	204689414	FALSE	weakly-positioned	NA	chr2	205553637	205553637	NA	NA	NA
CPHS000259697	observed	chr2	204691896	204692507	FALSE	asymmetrically-positioned	CTCF｜Enhancer	chr2	205556619	205556619	chr2_204691995_204692165,chr2_204692160_204692280,chr2_204692305_204692474,chr2_204691840_204691940	chr2_204691877_204692277	chr2_204691719_204692718
CPHS000259698	observed	chr2	204692791	204693104	FALSE	well-positioned	Enhancer	chr2	205557514	205557514	chr2_204692860_204693060	chr2_204692760_204693160	chr2_204692749_204693161
CPHS000259699	observed	chr2	204693265	204693621	FALSE	asymmetrically-positioned	Enhancer	chr2	205557988	205557988	chr2_204693320_204693500	chr2_204693227_204693627	chr2_204693211_204693642
CPHS000259700	observed	chr2	204694761	204694985	FALSE	well-positioned	Enhancer	chr2	205559484	205559484	NA	NA	chr2_204694603_204695008
CPHS000259701	observed	chr2	204695139	204696120	FALSE	weakly-positioned	Enhancer	chr2	205559862	205559862	chr2_204695606_204695820	chr2_204695539_204695939,chr2_204696096_204696496	chr2_204695299_204695953,chr2_204696053_204696576
CPHS000259702	observed	chr2	204696120	204696501	FALSE	asymmetrically-positioned	Enhancer	chr2	205560843	205560843	chr2_204696250_204696440	chr2_204696096_204696496	chr2_204696053_204696576
CPHS000259703	observed	chr2	204697427	204697637	FALSE	well-positioned	NA	chr2	205562150	205562150	chr2_204697420_204697620	NA	chr2_204697424_204697929
CPHS000259704	observed	chr2	204704693	204706325	FALSE	weakly-positioned	Enhancer	chr2	205569416	205569416	chr2_204704780_204705060,chr2_204705360_204705540,chr2_204705660_204705840	chr2_204704777_204705177,chr2_204705578_204705978	chr2_204704767_204705022,chr2_204705022_204705252,chr2_204705252_204705492,chr2_204705492_204706066
CPHS000259705	observed	chr2	204706705	204707419	FALSE	asymmetrically-positioned	Enhancer	chr2	205571428	205571428	chr2_204707040_204707220	chr2_204706927_204707327	chr2_204706573_204707450
CPHS000259706	observed	chr2	204709388	204709672	FALSE	well-positioned	Enhancer	chr2	205574111	205574111	NA	NA	chr2_204709439_204709984,chr2_204709181_204709439
CPHS000259707	predicted	chr2	204710173	204710673	FALSE	weakly-positioned	NA	chr2	205574896	205574896	NA	NA	chr2_204710273_204710473
CPHS000259708	observed	chr2	204711875	204712554	FALSE	weakly-positioned	Enhancer	chr2	205576598	205576598	NA	chr2_204712079_204712479	NA
CPHS000259709	observed	chr2	204713100	204713938	FALSE	weakly-positioned	Enhancer	chr2	205577823	205577823	NA	chr2_204713168_204713568	chr2_204712901_204713516
CPHS000259710	observed	chr2	204714410	204715147	FALSE	weakly-positioned	NA	chr2	205579133	205579133	NA	NA	chr2_204714571_204715005
CPHS000259711	observed	chr2	204715300	204715981	FALSE	weakly-positioned	NA	chr2	205580023	205580023	chr2_204715320_204715580,chr2_204715455_204715640,chr2_204715860_204715947	chr2_204715367_204715767	chr2_204715585_204715963
CPHS000259712	observed	chr2	204717569	204717979	FALSE	asymmetrically-positioned	NA	chr2	205582292	205582292	chr2_204717640_204717860,chr2_204717781_204717971	NA	chr2_204717468_204718129
CPHS000259713	observed	chr2	204718482	204718967	FALSE	weakly-positioned	Enhancer	chr2	205583205	205583205	chr2_204718660_204718900	chr2_204718580_204718980	chr2_204718595_204719067
CPHS000259714	observed	chr2	204719969	204720450	FALSE	asymmetrically-positioned	Enhancer	chr2	205584692	205584692	chr2_204720200_204720381	chr2_204720065_204720465	NA
CPHS000259715	observed	chr2	204720883	204721482	FALSE	weakly-positioned	NA	chr2	205585606	205585606	chr2_204720973_204721181,chr2_204721266_204721407	NA	NA
CPHS000259716	observed	chr2	204722282	204722564	FALSE	well-positioned	Promoter｜Enhancer	chr2	205587005	205587005	chr2_204722340_204722533	chr2_204722218_204722618	chr2_204722196_204722626
CPHS000259717	predicted	chr2	204724815	204725315	FALSE	asymmetrically-positioned	Promoter|Enhancer	chr2	205589538	205589538	NA	NA	NA
CPHS000259718	observed	chr2	204725472	204726155	FALSE	weakly-positioned	Promoter｜Enhancer	chr2	205590195	205590195	chr2_204725848_204725997,chr2_204726080_204726360	chr2_204725699_204726099	chr2_204725512_204725704,chr2_204725704_204726114,chr2_204726114_204726451
CPHS000259719	observed	chr2	204726400	204727268	FALSE	weakly-positioned	CTCF｜Promoter｜Enhancer	chr2	205591123	205591123	chr2_204726920_204727124	chr2_204726882_204727282	chr2_204726764_204727352,chr2_204726114_204726451
CPHS000259720	observed	chr2	204727268	204727772	FALSE	weakly-positioned	CTCF｜Enhancer	chr2	205591991	205591991	chr2_204727460_204727673,chr2_204727740_204728040	chr2_204726882_204727282	chr2_204727394_204727711,chr2_204727711_204728010,chr2_204726764_204727352
CPHS000259721	observed	chr2	204729087	204729290	FALSE	well-positioned	Enhancer	chr2	205593810	205593810	chr2_204729140_204729320	chr2_204728978_204729378	NA
CPHS000259722	observed	chr2	204730566	204731424	FALSE	weakly-positioned	Enhancer	chr2	205595289	205595289	chr2_204730640_204730960,chr2_204731020_204731279,chr2_204731186_204731220,chr2_204731249_204731300,chr2_204730560_204730626	chr2_204730518_204730918	chr2_204730576_204731056,chr2_204731056_204731741
CPHS000259723	observed	chr2	204731527	204732742	FALSE	weakly-positioned	Enhancer	chr2	205596250	205596250	chr2_204731893_204732300,chr2_204732064_204732280,chr2_204732225_204732500,chr2_204732639_204732717	chr2_204732040_204732440	chr2_204731787_204732596,chr2_204731056_204731741
CPHS000259724	observed	chr2	204735701	204736074	FALSE	asymmetrically-positioned	NA	chr2	205600424	205600424	chr2_204736020_204736186,chr2_204735700_204735880	chr2_204735595_204735995	NA
CPHS000259725	observed	chr2	204737120	204737734	FALSE	weakly-positioned	Enhancer	chr2	205601843	205601843	chr2_204737200_204737360,chr2_204737280_204737640	NA	chr2_204737252_204737709
CPHS000259726	observed	chr2	204738259	204739344	FALSE	weakly-positioned	NA	chr2	205602982	205602982	chr2_204738340_204738528,chr2_204738840_204739040	NA	chr2_204738328_204738718,chr2_204738718_204739093,chr2_204739093_204739427
CPHS000259727	predicted	chr2	204740095	204740845	FALSE	weakly-positioned	NA	chr2	205604818	205604818	NA	NA	chr2_204740440_204740909
CPHS000259728	observed	chr2	204742385	204742856	FALSE	weakly-positioned	NA	chr2	205607108	205607108	NA	NA	NA
CPHS000259729	observed	chr2	204743065	204743243	FALSE	well-positioned	Enhancer	chr2	205607788	205607788	NA	NA	NA
CPHS000259730	observed	chr2	204743370	204744087	FALSE	weakly-positioned	Enhancer	chr2	205608093	205608093	chr2_204743480_204743772,chr2_204743616_204743860	chr2_204743369_204743769	chr2_204743420_204744002
CPHS000259731	predicted	chr2	204744588	204745088	FALSE	weakly-positioned	NA	chr2	205609311	205609311	chr2_204744603_204744800	NA	chr2_204744389_204744908
CPHS000259732	observed	chr2	204748348	204748687	FALSE	asymmetrically-positioned	Enhancer	chr2	205613071	205613071	chr2_204748372_204748561,chr2_204748280_204748460	NA	chr2_204748533_204748739,chr2_204748233_204748533
CPHS000259733	observed	chr2	204749152	204749912	FALSE	weakly-positioned	Promoter｜Enhancer	chr2	205613875	205613875	chr2_204749417_204749583,chr2_204749780_204749835,chr2_204748980_204749540	chr2_204749310_204749710	chr2_204749105_204749942
CPHS000259734	observed	chr2	204750000	204751004	FALSE	weakly-positioned	Promoter｜Enhancer	chr2	205614723	205614723	chr2_204750020_204750201,chr2_204750200_204750420,chr2_204750957_204751212	chr2_204750135_204750535	chr2_204750639_204750984,chr2_204749942_204750321
CPHS000259735	observed	chr2	204752078	204752289	FALSE	well-positioned	Promoter|Enhancer	chr2	205616801	205616801	chr2_204751680_204752220,chr2_204752020_204752272	NA	chr2_204751867_204752422
CPHS000259736	observed	chr2	204752650	204753044	FALSE	weakly-positioned	Promoter|Enhancer	chr2	205617373	205617373	chr2_204752960_204753100	NA	chr2_204752584_204753032
CPHS000259737	observed	chr2	204753703	204754421	FALSE	weakly-positioned	Enhancer	chr2	205618426	205618426	chr2_204753960_204754139	chr2_204753840_204754240	chr2_204753826_204754540,chr2_204753454_204753826
CPHS000259738	observed	chr2	204755440	204755894	FALSE	asymmetrically-positioned	NA	chr2	205620163	205620163	chr2_204755510_204755568,chr2_204755860_204756160	NA	chr2_204754943_204755460
CPHS000259739	predicted	chr2	204757145	204757645	FALSE	weakly-positioned	Promoter｜Enhancer	chr2	205621868	205621868	chr2_204757280_204757460,chr2_204757560_204757654	NA	NA
CPHS000259740	observed	chr2	204758189	204758500	FALSE	well-positioned	Enhancer	chr2	205622912	205622912	chr2_204758220_204758460,chr2_204758073_204758197	chr2_204758145_204758545	chr2_204758018_204758514
CPHS000259741	predicted	chr2	204764501	204765001	FALSE	weakly-positioned	Promoter｜Enhancer	chr2	205629224	205629224	chr2_204764160_204764620	NA	chr2_204764725_204764845,chr2_204764215_204764717
CPHS000259742	observed	chr2	204766078	204767018	FALSE	weakly-positioned	NA	chr2	205630801	205630801	chr2_204766780_204766959	NA	chr2_204766604_204766916,chr2_204765629_204766160
CPHS000259743	observed	chr2	204770511	204771156	FALSE	weakly-positioned	Promoter｜Enhancer	chr2	205635234	205635234	chr2_204770822_204771000,chr2_204771058_204771120	chr2_204770642_204771042,chr2_204771075_204771475	chr2_204770528_204770697,chr2_204770697_204771113,chr2_204771113_204771461
CPHS000259744	observed	chr2	204771303	204771512	FALSE	well-positioned	Promoter｜Enhancer	chr2	205636026	205636026	NA	chr2_204771075_204771475	chr2_204771461_204772050,chr2_204771113_204771461
CPHS000259745	observed	chr2	204772276	204772415	FALSE	well-positioned	Promoter｜Enhancer	chr2	205636999	205636999	chr2_204772260_204772537	chr2_204772142_204772542	chr2_204772131_204772545
CPHS000259746	observed	chr2	204773729	204774063	FALSE	asymmetrically-positioned	Promoter|Enhancer	chr2	205638452	205638452	NA	NA	chr2_204773923_204774173,chr2_204773635_204773920
CPHS000259747	observed	chr2	204775531	204776025	FALSE	weakly-positioned	Enhancer	chr2	205640254	205640254	chr2_204775685_204775880,chr2_204775860_204776119,chr2_204775528_204775753	chr2_204775512_204775912	chr2_204775773_204776213,chr2_204775336_204775773
CPHS000259748	observed	chr2	204776505	204777721	FALSE	weakly-positioned	Enhancer	chr2	205641228	205641228	chr2_204776700_204776800,chr2_204776780_204777020,chr2_204776933_204777120,chr2_204776940_204777500,chr2_204777259_204777440,chr2_204776440_204776660	chr2_204776781_204777181	chr2_204777261_204777728,chr2_204776334_204777226
CPHS000259749	observed	chr2	204779452	204780307	FALSE	weakly-positioned	Enhancer	chr2	205644175	205644175	chr2_204779892_204780089,chr2_204780120_204780320	chr2_204779764_204780164	chr2_204780013_204780318,chr2_204779287_204779708
CPHS000259750	predicted	chr2	204782808	204783308	FALSE	weakly-positioned	Enhancer	chr2	205647531	205647531	chr2_204783040_204783155	NA	chr2_204783073_204783293
CPHS000259751	observed	chr2	204786371	204786643	FALSE	well-positioned	Enhancer	chr2	205651094	205651094	chr2_204786429_204786620	NA	NA
CPHS000259752	observed	chr2	204787146	204787439	FALSE	asymmetrically-positioned	NA	chr2	205651869	205651869	chr2_204787148_204787295	NA	chr2_204787157_204787431
CPHS000259753	observed	chr2	204787972	204788191	FALSE	well-positioned	NA	chr2	205652695	205652695	NA	NA	chr2_204788033_204788314
CPHS000259754	observed	chr2	204789530	204789964	FALSE	weakly-positioned	Enhancer	chr2	205654253	205654253	NA	chr2_204789579_204789979	chr2_204789383_204789674
CPHS000259755	observed	chr2	204789964	204790708	FALSE	weakly-positioned	Enhancer	chr2	205654687	205654687	chr2_204790220_204790420	chr2_204790043_204790443,chr2_204789579_204789979	chr2_204790132_204790626
CPHS000259756	predicted	chr2	204790709	204791014	FALSE	well-positioned	Enhancer	chr2	205655432	205655432	NA	NA	NA
CPHS000259757	observed	chr2	204791015	204791649	FALSE	weakly-positioned	Enhancer	chr2	205655738	205655738	chr2_204791080_204791540,chr2_204791320_204791560	NA	chr2_204791190_204791585,chr2_204791632_204791995
CPHS000259758	observed	chr2	204794343	204794531	FALSE	well-positioned	Enhancer	chr2	205659066	205659066	chr2_204794400_204794560	NA	chr2_204794245_204794600
CPHS000259759	observed	chr2	204794757	204795655	FALSE	asymmetrically-positioned	Promoter｜Enhancer	chr2	205659480	205659480	chr2_204795007_204795140,chr2_204795271_204795453,chr2_204794741_204794900	chr2_204795185_204795585	chr2_204795064_204795605,chr2_204794618_204795064
CPHS000259760	observed	chr2	204796414	204797032	FALSE	weakly-positioned	Enhancer	chr2	205661137	205661137	chr2_204796660_204796860	chr2_204796029_204796429	chr2_204796452_204796964
CPHS000259761	observed	chr2	204798199	204798983	FALSE	weakly-positioned	Promoter|Enhancer	chr2	205662922	205662922	NA	NA	chr2_204798402_204798761,chr2_204798865_204799089,chr2_204798156_204798379
CPHS000259762	observed	chr2	204799044	204799746	FALSE	weakly-positioned	Promoter|Enhancer	chr2	205663767	205663767	NA	NA	chr2_204799089_204799420,chr2_204799471_204799710,chr2_204798865_204799089
CPHS000259763	observed	chr2	204799746	204800205	FALSE	weakly-positioned	NA	chr2	205664469	205664469	chr2_204799909_204800100	chr2_204799824_204800224	NA
CPHS000259764	observed	chr2	204800453	204800867	FALSE	asymmetrically-positioned	NA	chr2	205665176	205665176	chr2_204800535_204800653	NA	NA
CPHS000259765	predicted	chr2	204808868	204809368	FALSE	weakly-positioned	CTCF	chr2	205673591	205673591	NA	NA	NA
CPHS000259766	observed	chr2	204811372	204811791	FALSE	asymmetrically-positioned	NA	chr2	205676095	205676095	chr2_204811524_204811690	NA	NA
CPHS000259767	observed	chr2	204817769	204818004	FALSE	asymmetrically-positioned	Enhancer	chr2	205682492	205682492	chr2_204817520_204817860	chr2_204817500_204817900	chr2_204817363_204817955
CPHS000259768	predicted	chr2	204819005	204819755	FALSE	weakly-positioned	Promoter	chr2	205683728	205683728	NA	NA	chr2_204819101_204819453,chr2_204818792_204819015
CPHS000259769	observed	chr2	204824071	204824522	FALSE	weakly-positioned	Enhancer	chr2	205688794	205688794	chr2_204824087_204824340,chr2_204824392_204824443,chr2_204824460_204824520,chr2_204823994_204824200	chr2_204823860_204824260	chr2_204824301_204824674,chr2_204823747_204824280
CPHS000259770	observed	chr2	204824786	204825611	FALSE	weakly-positioned	Enhancer	chr2	205689509	205689509	chr2_204824844_204825060,chr2_204825113_204825329,chr2_204825200_204825460	chr2_204825000_204825400	chr2_204824824_204825720
CPHS000259771	predicted	chr2	204826862	204827362	FALSE	weakly-positioned	NA	chr2	205691585	205691585	NA	NA	NA
CPHS000259772	observed	chr2	204827736	204828244	FALSE	weakly-positioned	Promoter｜Enhancer	chr2	205692459	205692459	chr2_204827740_204828000,chr2_204827920_204828198	chr2_204827680_204828080	chr2_204827965_204828173,chr2_204828173_204828545,chr2_204827456_204827965
CPHS000259773	observed	chr2	204828244	204828627	FALSE	asymmetrically-positioned	Promoter｜Enhancer	chr2	205692967	205692967	chr2_204828297_204828500	chr2_204828292_204828692	chr2_204828173_204828545
CPHS000259774	observed	chr2	204830623	204830870	FALSE	well-positioned	Enhancer	chr2	205695346	205695346	chr2_204830697_204830788	chr2_204830542_204830942	chr2_204830454_204830899
CPHS000259775	observed	chr2	204833003	204833294	FALSE	asymmetrically-positioned	NA	chr2	205697726	205697726	chr2_204833041_204833220	NA	NA
CPHS000259776	observed	chr2	204834743	204835481	FALSE	weakly-positioned	NA	chr2	205699466	205699466	chr2_204834780_204835040,chr2_204835080_204835320,chr2_204834704_204834880	NA	chr2_204834748_204834925,chr2_204835051_204835455,chr2_204835455_204835696
CPHS000259777	observed	chr2	204840530	204841012	FALSE	weakly-positioned	Enhancer	chr2	205705253	205705253	chr2_204840604_204840796	NA	chr2_204840884_204841541,chr2_204840416_204840884
CPHS000259778	predicted	chr2	204841013	204841513	FALSE	weakly-positioned	Enhancer	chr2	205705736	205705736	chr2_204841064_204841182,chr2_204841160_204841400	NA	chr2_204840884_204841541
CPHS000259779	observed	chr2	204842075	204843716	FALSE	weakly-positioned	Promoter｜Enhancer	chr2	205706798	205706798	chr2_204842160_204842398,chr2_204842338_204842580,chr2_204842583_204842635,chr2_204842741_204842960,chr2_204842989_204843119,chr2_204843187_204843400,chr2_204843380_204843720	chr2_204842641_204843041,chr2_204843104_204843504	chr2_204842437_204843150,chr2_204843150_204843832,chr2_204842059_204842437
CPHS000259780	observed	chr2	204843982	204844746	FALSE	weakly-positioned	Enhancer	chr2	205708705	205708705	chr2_204844524_204844720,chr2_204843940_204844388	NA	chr2_204843862_204844507
CPHS000259781	observed	chr2	204844872	204845295	FALSE	weakly-positioned	Enhancer	chr2	205709595	205709595	chr2_204844981_204845260	NA	chr2_204845079_204845351
CPHS000259782	predicted	chr2	204846796	204847796	FALSE	asymmetrically-positioned	NA	chr2	205711519	205711519	chr2_204847500_204847700	NA	chr2_204846558_204846886
CPHS000259783	observed	chr2	204849924	204850360	FALSE	weakly-positioned	Enhancer	chr2	205714647	205714647	chr2_204850020_204850186	chr2_204849888_204850288	chr2_204849719_204850338
CPHS000259784	observed	chr2	204850360	204851420	FALSE	weakly-positioned	Enhancer	chr2	205715083	205715083	chr2_204850654_204850880	chr2_204850620_204851020	chr2_204850381_204851032,chr2_204851259_204851585
CPHS000259785	observed	chr2	204853359	204853744	FALSE	weakly-positioned	Enhancer	chr2	205718082	205718082	chr2_204853420_204853560,chr2_204853496_204853619	chr2_204853327_204853727	chr2_204853417_204853740,chr2_204853221_204853417
CPHS000259786	observed	chr2	204853831	204854313	FALSE	weakly-positioned	Enhancer	chr2	205718554	205718554	chr2_204853966_204854228	chr2_204853855_204854255	chr2_204853819_204854491
CPHS000259787	predicted	chr2	204854814	204855314	FALSE	weakly-positioned	Enhancer	chr2	205719537	205719537	NA	NA	NA
CPHS000259788	observed	chr2	204859607	204859926	FALSE	asymmetrically-positioned	Enhancer	chr2	205724330	205724330	chr2_204859740_204859960	chr2_204859553_204859953	chr2_204859759_204860024
CPHS000259789	observed	chr2	204860211	204860777	FALSE	asymmetrically-positioned	CTCF｜Promoter｜Enhancer	chr2	205724934	205724934	chr2_204860340_204860573,chr2_204860560_204860712	chr2_204860236_204860636	chr2_204860024_204860740
CPHS000259790	observed	chr2	204862857	204864028	FALSE	weakly-positioned	Enhancer	chr2	205727580	205727580	chr2_204862880_204863147,chr2_204863480_204863666	NA	chr2_204863342_204863839,chr2_204863845_204864450
CPHS000259791	observed	chr2	204864099	204864382	FALSE	asymmetrically-positioned	Promoter｜Enhancer	chr2	205728822	205728822	chr2_204864178_204864280	NA	chr2_204863845_204864450
CPHS000259792	observed	chr2	204867939	204868268	FALSE	asymmetrically-positioned	Enhancer	chr2	205732662	205732662	NA	NA	chr2_204867899_204868195
CPHS000259793	observed	chr2	204868717	204869842	FALSE	weakly-positioned	Promoter｜Enhancer	chr2	205733440	205733440	chr2_204869259_204869420,chr2_204869334_204869680,chr2_204869500_204869721,chr2_204868660_204868880	chr2_204869147_204869547	chr2_204869027_204869565,chr2_204869565_204869843,chr2_204868527_204868920
CPHS000259794	observed	chr2	204869842	204870663	FALSE	weakly-positioned	Promoter｜Enhancer	chr2	205734565	205734565	chr2_204870140_204870400,chr2_204870440_204870641	chr2_204870328_204870728	chr2_204869843_204870139,chr2_204870139_204870521,chr2_204869565_204869843
CPHS000259795	observed	chr2	204871354	204871931	FALSE	asymmetrically-positioned	CTCF｜Promoter｜Enhancer	chr2	205736077	205736077	chr2_204871700_204871880,chr2_204871320_204871560	chr2_204871568_204871968	chr2_204871463_204872108,chr2_204871210_204871463
CPHS000259796	observed	chr2	204873881	204874024	FALSE	well-positioned	NA	chr2	205738604	205738604	NA	NA	NA
CPHS000259797	observed	chr2	204875476	204875869	FALSE	weakly-positioned	Promoter|Enhancer	chr2	205740199	205740199	chr2_204875580_204875840	NA	chr2_204875600_204875875
CPHS000259798	observed	chr2	204877503	204878241	FALSE	weakly-positioned	Promoter｜Enhancer	chr2	205742226	205742226	chr2_204877760_204878020,chr2_204878140_204878240	NA	chr2_204877669_204878518
CPHS000259799	observed	chr2	204880748	204881452	FALSE	weakly-positioned	Promoter｜Enhancer	chr2	205745471	205745471	chr2_204880802_204881038,chr2_204881040_204881240,chr2_204880731_204880910	NA	chr2_204881067_204881513,chr2_204880529_204881067
CPHS000259800	observed	chr2	204881452	204882152	FALSE	weakly-positioned	Promoter｜Enhancer	chr2	205746175	205746175	chr2_204881602_204881800,chr2_204881820_204882040	chr2_204881496_204881896	chr2_204881523_204882155,chr2_204881067_204881513
CPHS000259801	observed	chr2	204882453	204882747	FALSE	well-positioned	Enhancer	chr2	205747176	205747176	chr2_204882487_204882621	NA	chr2_204882155_204882752
CPHS000259802	observed	chr2	204883554	204883901	FALSE	weakly-positioned	NA	chr2	205748277	205748277	NA	NA	NA
CPHS000259803	observed	chr2	204885810	204886284	FALSE	asymmetrically-positioned	CTCF	chr2	205750533	205750533	chr2_204885860_204886020	chr2_204885732_204886132	chr2_204885731_204886166
CPHS000259804	observed	chr2	204888227	204888615	FALSE	weakly-positioned	Enhancer	chr2	205752950	205752950	chr2_204888374_204888557	chr2_204888227_204888627	chr2_204888139_204888781
CPHS000259805	observed	chr2	204891072	204891573	FALSE	weakly-positioned	Promoter|Enhancer	chr2	205755795	205755795	chr2_204890800_204891560	NA	chr2_204890841_204891275
CPHS000259806	observed	chr2	204891621	204892951	FALSE	weakly-positioned	Enhancer	chr2	205756344	205756344	chr2_204892052_204892162,chr2_204892600_204892800	chr2_204892911_204893311	chr2_204891976_204892377,chr2_204892440_204892767,chr2_204892767_204893529
CPHS000259807	observed	chr2	204892951	204893455	FALSE	weakly-positioned	Enhancer	chr2	205757674	205757674	chr2_204892980_204893186,chr2_204893162_204893325	chr2_204892911_204893311	chr2_204892767_204893529
CPHS000259808	observed	chr2	204893652	204893890	FALSE	well-positioned	Enhancer	chr2	205758375	205758375	chr2_204893660_204893852	NA	NA
CPHS000259809	observed	chr2	204894226	204894427	FALSE	well-positioned	Promoter｜Enhancer	chr2	205758949	205758949	chr2_204894380_204894580,chr2_204894140_204894320	NA	chr2_204894061_204894569
CPHS000259810	observed	chr2	204896053	204896563	FALSE	asymmetrically-positioned	Enhancer	chr2	205760776	205760776	chr2_204896240_204896434	chr2_204896121_204896521	chr2_204896087_204896524,chr2_204896553_204897015,chr2_204895726_204896087
CPHS000259811	observed	chr2	204896563	204896911	FALSE	asymmetrically-positioned	Enhancer	chr2	205761286	205761286	chr2_204896640_204896900	chr2_204896576_204896976	chr2_204896553_204897015
CPHS000259812	observed	chr2	204897527	204898021	FALSE	weakly-positioned	Promoter｜Enhancer	chr2	205762250	205762250	chr2_204897680_204897900	chr2_204897559_204897959	chr2_204897198_204898043
CPHS000259813	observed	chr2	204899651	204900538	FALSE	asymmetrically-positioned	Promoter｜Enhancer	chr2	205764374	205764374	chr2_204899880_204900300,chr2_204900080_204900300,chr2_204900360_204900385	chr2_204900458_204900858	chr2_204899742_204900065,chr2_204900088_204900385,chr2_204900390_204900917,chr2_204899277_204899660
CPHS000259814	observed	chr2	204900538	204900909	FALSE	weakly-positioned	Promoter｜Enhancer	chr2	205765261	205765261	chr2_204900580_204900660,chr2_204900613_204900797	chr2_204900458_204900858	chr2_204900390_204900917
CPHS000259815	observed	chr2	204900909	204902103	FALSE	weakly-positioned	Enhancer	chr2	205765632	205765632	chr2_204901048_204901223,chr2_204901240_204901480,chr2_204901680_204901900,chr2_204901720_204901980	chr2_204900917_204901317	chr2_204900917_204901495,chr2_204901711_204901969,chr2_204901969_204902153,chr2_204900390_204900917
CPHS000259816	observed	chr2	204903033	204903425	FALSE	weakly-positioned	Enhancer	chr2	205767756	205767756	chr2_204903120_204903280,chr2_204903240_204903386,chr2_204903018_204903148	NA	chr2_204903060_204903440,chr2_204902735_204903060
CPHS000259817	observed	chr2	204903869	204904065	FALSE	well-positioned	Enhancer	chr2	205768592	205768592	NA	NA	chr2_204903832_204904201
CPHS000259818	observed	chr2	204905649	204906089	FALSE	weakly-positioned	Enhancer	chr2	205770372	205770372	chr2_204905700_204906060,chr2_204906041_204906408	NA	chr2_204905579_204906238
CPHS000259819	observed	chr2	204906089	204907000	FALSE	weakly-positioned	Enhancer	chr2	205770812	205770812	chr2_204906220_204906412,chr2_204906359_204906632,chr2_204906041_204906408	chr2_204906337_204906737	chr2_204906301_204906769,chr2_204905579_204906238
CPHS000259820	observed	chr2	204907505	204907909	FALSE	asymmetrically-positioned	Enhancer	chr2	205772228	205772228	NA	chr2_204907579_204907979	chr2_204907220_204907672
CPHS000259821	predicted	chr2	204908660	204909160	FALSE	weakly-positioned	Enhancer	chr2	205773383	205773383	chr2_204908951_204909105	NA	NA
CPHS000259822	observed	chr2	204909618	204910264	FALSE	weakly-positioned	Promoter	chr2	205774341	205774341	chr2_204909720_204909794,chr2_204909920_204910157	NA	chr2_204909845_204910261,chr2_204910261_204910557
CPHS000259823	observed	chr2	204911539	204912625	FALSE	weakly-positioned	Enhancer	chr2	205776262	205776262	chr2_204911613_204911780,chr2_204911899_204911991	chr2_204911460_204911860	chr2_204912047_204912563,chr2_204911411_204911911
CPHS000259824	observed	chr2	204913272	204913787	FALSE	weakly-positioned	Enhancer	chr2	205777995	205777995	chr2_204913380_204913642	chr2_204913240_204913640	chr2_204913505_204913745,chr2_204913745_204914389,chr2_204913227_204913505
CPHS000259825	observed	chr2	204913883	204914413	FALSE	asymmetrically-positioned	Promoter｜Enhancer	chr2	205778606	205778606	chr2_204914000_204914200	NA	chr2_204914389_204914643,chr2_204913745_204914389
CPHS000259826	observed	chr2	204914490	204915229	FALSE	weakly-positioned	Promoter｜Enhancer	chr2	205779213	205779213	chr2_204914816_204914975,chr2_204914861_204915191,chr2_204915040_204915201,chr2_204915140_204915320,chr2_204914427_204914678	NA	chr2_204914643_204915451,chr2_204914389_204914643
CPHS000259827	observed	chr2	204915903	204916116	FALSE	well-positioned	Enhancer	chr2	205780626	205780626	chr2_204915940_204916138	chr2_204915837_204916237	chr2_204915906_204916391,chr2_204915588_204915906
CPHS000259828	observed	chr2	204917048	204917581	FALSE	asymmetrically-positioned	Promoter	chr2	205781771	205781771	chr2_204917140_204917360	NA	chr2_204916959_204917639
CPHS000259829	observed	chr2	204918462	204918663	FALSE	well-positioned	Promoter	chr2	205783185	205783185	NA	NA	chr2_204918627_204919102
CPHS000259830	observed	chr2	204918754	204918910	FALSE	well-positioned	NA	chr2	205783477	205783477	chr2_204918718_204918785	NA	chr2_204918627_204919102
CPHS000259831	observed	chr2	204920618	204921375	FALSE	weakly-positioned	Enhancer	chr2	205785341	205785341	chr2_204920820_204921060	NA	chr2_204921248_204921497,chr2_204920563_204921212
CPHS000259832	observed	chr2	204922901	204923108	FALSE	well-positioned	NA	chr2	205787624	205787624	chr2_204922940_204923100	NA	chr2_204922948_204923196
CPHS000259833	observed	chr2	204923984	204924422	FALSE	weakly-positioned	Enhancer	chr2	205788707	205788707	chr2_204924040_204924240	chr2_204923967_204924367	chr2_204923968_204924344
CPHS000259834	observed	chr2	204924551	204924707	FALSE	well-positioned	Enhancer	chr2	205789274	205789274	NA	NA	NA
CPHS000259835	observed	chr2	204928023	204928319	FALSE	asymmetrically-positioned	NA	chr2	205792746	205792746	NA	NA	chr2_204928023_204928220,chr2_204928220_204928489
CPHS000259836	observed	chr2	204930846	204931309	FALSE	weakly-positioned	Enhancer	chr2	205795569	205795569	chr2_204930985_204931121,chr2_204930834_204931020	chr2_204930710_204931110	chr2_204930719_204931430
CPHS000259837	observed	chr2	204931603	204932299	FALSE	weakly-positioned	Enhancer	chr2	205796326	205796326	chr2_204931660_204931860,chr2_204932034_204932144	NA	chr2_204931572_204932245
CPHS000259838	observed	chr2	204932523	204933160	FALSE	weakly-positioned	Enhancer	chr2	205797246	205797246	chr2_204932740_204932820,chr2_204932780_204933000	chr2_204932693_204933093	chr2_204932572_204933105
CPHS000259839	observed	chr2	204933986	204934162	FALSE	well-positioned	Enhancer	chr2	205798709	205798709	chr2_204934022_204934260,chr2_204934160_204934430,chr2_204933900_204934080	NA	chr2_204933751_204934503
CPHS000259840	predicted	chr2	204937913	204938413	FALSE	weakly-positioned	NA	chr2	205802636	205802636	NA	NA	chr2_204938202_204938563,chr2_204937887_204938164
CPHS000259841	observed	chr2	204939859	204940614	FALSE	asymmetrically-positioned	Promoter｜Enhancer	chr2	205804582	205804582	chr2_204940100_204940160,chr2_204940140_204940340	chr2_204939998_204940398	chr2_204940166_204940636
CPHS000259842	predicted	chr2	204941615	204942115	FALSE	weakly-positioned	Enhancer	chr2	205806338	205806338	NA	chr2_204942048_204942448	NA
CPHS000259843	observed	chr2	204942128	204942743	FALSE	weakly-positioned	Promoter|Enhancer	chr2	205806851	205806851	chr2_204942119_204942340	chr2_204942048_204942448	NA
CPHS000259844	observed	chr2	204946016	204946369	FALSE	asymmetrically-positioned	Enhancer	chr2	205810739	205810739	chr2_204946146_204946309,chr2_204945963_204946060	NA	chr2_204945944_204946378
CPHS000259845	observed	chr2	204946454	204947848	FALSE	weakly-positioned	Enhancer	chr2	205811177	205811177	chr2_204946594_204946680,chr2_204946652_204946739,chr2_204946700_204946936,chr2_204946955_204947140,chr2_204947060_204947260,chr2_204947100_204947440,chr2_204947421_204947760	chr2_204947351_204947751	chr2_204946906_204947311,chr2_204947311_204948168,chr2_204946378_204946906
CPHS000259846	observed	chr2	204947848	204948220	FALSE	asymmetrically-positioned	Promoter｜Enhancer	chr2	205812571	205812571	chr2_204947880_204948000,chr2_204947941_204948104,chr2_204948100_204948320	NA	chr2_204948172_204948816,chr2_204947311_204948168
CPHS000259847	observed	chr2	204948220	204948825	FALSE	weakly-positioned	Promoter｜Enhancer	chr2	205812943	205812943	chr2_204948420_204948640,chr2_204948500_204948880,chr2_204948100_204948320	chr2_204948280_204948680	chr2_204948816_204949256,chr2_204948172_204948816
CPHS000259848	observed	chr2	204948825	204949509	FALSE	asymmetrically-positioned	Promoter｜Enhancer	chr2	205813548	205813548	chr2_204948940_204949140,chr2_204948500_204948880	NA	chr2_204948816_204949256
CPHS000259849	observed	chr2	204950357	204951522	FALSE	weakly-positioned	Enhancer	chr2	205815080	205815080	chr2_204950400_204950557,chr2_204950600_204950640,chr2_204950780_204950980,chr2_204951023_204951220,chr2_204951166_204951303	NA	chr2_204950397_204950620,chr2_204950620_204951183
CPHS000259850	observed	chr2	204954217	204954931	FALSE	weakly-positioned	Enhancer	chr2	205818940	205818940	NA	NA	chr2_204954904_204955299,chr2_204954195_204954776
CPHS000259851	observed	chr2	204954931	204955492	FALSE	asymmetrically-positioned	Enhancer	chr2	205819654	205819654	chr2_204955020_204955199	NA	chr2_204954904_204955299
CPHS000259852	predicted	chr2	204955743	204956243	FALSE	weakly-positioned	Enhancer	chr2	205820466	205820466	chr2_204955933_204956057	NA	NA
CPHS000259853	observed	chr2	204957449	204957611	FALSE	well-positioned	Enhancer	chr2	205822172	205822172	chr2_204957420_204957640	NA	chr2_204957362_204957678
CPHS000259854	observed	chr2	204958286	204958829	FALSE	weakly-positioned	Promoter｜Enhancer	chr2	205823009	205823009	chr2_204958440_204958647,chr2_204957980_204958420,chr2_204958182_204958360	NA	chr2_204958373_204958701,chr2_204957952_204958327
CPHS000259855	observed	chr2	204960704	204960989	FALSE	asymmetrically-positioned	NA	chr2	205825427	205825427	chr2_204960986_204961097,chr2_204960697_204960800	NA	NA
CPHS000259856	observed	chr2	204961931	204962546	FALSE	weakly-positioned	Enhancer	chr2	205826654	205826654	chr2_204962062_204962280,chr2_204962300_204962700,chr2_204961887_204962028	NA	chr2_204962230_204962922
CPHS000259857	observed	chr2	204962546	204962857	FALSE	asymmetrically-positioned	Enhancer	chr2	205827269	205827269	chr2_204962300_204962700	NA	chr2_204962230_204962922
CPHS000259858	observed	chr2	204963982	204964276	FALSE	asymmetrically-positioned	TSS	chr2	205828705	205828705	NA	NA	NA
CPHS000259859	observed	chr2	204964912	204965370	FALSE	weakly-positioned	TSS｜Enhancer	chr2	205829635	205829635	chr2_204965124_204965299	chr2_204965005_204965405	chr2_204964985_204965342
CPHS000259860	observed	chr2	204965944	204966712	FALSE	weakly-positioned	TSS｜Enhancer	chr2	205830667	205830667	chr2_204966354_204966535,chr2_204965900_204966072	chr2_204966169_204966569	chr2_204966300_204966631,chr2_204965656_204966143
CPHS000259861	observed	chr2	204966788	204967638	FALSE	weakly-positioned	TSS｜Enhancer	chr2	205831511	205831511	chr2_204967070_204967131,chr2_204967265_204967540,chr2_204967440_204967860	chr2_204967086_204967486,chr2_204967577_204967977	chr2_204967022_204967623,chr2_204967623_204968172
CPHS000259862	observed	chr2	204967638	204968143	FALSE	asymmetrically-positioned	Promoter｜Enhancer	chr2	205832361	205832361	chr2_204967640_204967900,chr2_204967900_204967959,chr2_204968083_204968120,chr2_204967440_204967860	chr2_204967577_204967977	chr2_204967623_204968172
CPHS000259863	observed	chr2	204970337	204970519	FALSE	well-positioned	Promoter	chr2	205835060	205835060	NA	NA	NA
CPHS000259864	observed	chr2	204970744	204971150	FALSE	weakly-positioned	Promoter｜Enhancer	chr2	205835467	205835467	chr2_204970840_204971011,chr2_204970902_204971100,chr2_204971096_204971180	NA	chr2_204971064_204971485
CPHS000259865	observed	chr2	204971150	204971872	FALSE	weakly-positioned	Promoter｜Enhancer	chr2	205835873	205835873	chr2_204971151_204971209,chr2_204971260_204971520,chr2_204971580_204971780,chr2_204971096_204971180	chr2_204971503_204971903	chr2_204971485_204971850,chr2_204971064_204971485
CPHS000259866	observed	chr2	204972678	204974106	FALSE	weakly-positioned	Promoter｜Enhancer	chr2	205837401	205837401	chr2_204972742_204973015,chr2_204973040_204973240,chr2_204973120_204973498,chr2_204973529_204973854,chr2_204973660_204974000	chr2_204972935_204973335	chr2_204973251_204973434,chr2_204973434_204973745,chr2_204973745_204974345,chr2_204972557_204973251
CPHS000259867	observed	chr2	204974546	204974834	FALSE	well-positioned	Enhancer	chr2	205839269	205839269	NA	chr2_204974514_204974914	chr2_204974460_204975080
CPHS000259868	predicted	chr2	204976085	204976585	FALSE	weakly-positioned	NA	chr2	205840808	205840808	chr2_204976180_204976345	NA	NA
CPHS000259869	observed	chr2	204977065	204977627	FALSE	weakly-positioned	Enhancer	chr2	205841788	205841788	chr2_204977248_204977382	NA	chr2_204977121_204977518,chr2_204977548_204977879
CPHS000259870	observed	chr2	204977694	204978294	FALSE	asymmetrically-positioned	CTCF｜Enhancer	chr2	205842417	205842417	chr2_204978032_204978200	NA	chr2_204977879_204978523,chr2_204977548_204977879
CPHS000259871	predicted	chr2	204979045	204979545	FALSE	weakly-positioned	NA	chr2	205843768	205843768	NA	NA	chr2_204979124_204979455
CPHS000259872	observed	chr2	204981736	204982849	FALSE	weakly-positioned	Enhancer	chr2	205846459	205846459	chr2_204981940_204982140,chr2_204982340_204982569,chr2_204982478_204982649,chr2_204982540_204982820	chr2_204982394_204982794	chr2_204981944_204982191,chr2_204982191_204982948
CPHS000259873	observed	chr2	204984470	204985057	FALSE	weakly-positioned	Enhancer	chr2	205849193	205849193	chr2_204984540_204984706,chr2_204984648_204984900	chr2_204984623_204985023	chr2_204985031_204985468,chr2_204984455_204984968
CPHS000259874	predicted	chr2	204985558	204986058	FALSE	weakly-positioned	Promoter|Enhancer	chr2	205850281	205850281	NA	chr2_204985879_204986279	NA
CPHS000259875	observed	chr2	204988865	204989191	FALSE	asymmetrically-positioned	NA	chr2	205853588	205853588	chr2_204988802_204989100	NA	chr2_204988759_204989169
CPHS000259876	observed	chr2	204990505	204990799	FALSE	well-positioned	NA	chr2	205855228	205855228	chr2_204990547_204990693	NA	chr2_204990452_204990804
CPHS000259877	observed	chr2	204997018	204997256	FALSE	well-positioned	Promoter｜Enhancer	chr2	205861741	205861741	chr2_204997060_204997215	NA	chr2_204996982_204997477
CPHS000259878	observed	chr2	204999931	205000374	FALSE	weakly-positioned	NA	chr2	205864654	205864654	chr2_205000180_205000380	chr2_205000060_205000460	chr2_204999903_205000574
CPHS000259879	observed	chr2	205001254	205001945	FALSE	asymmetrically-positioned	Promoter|Enhancer	chr2	205865977	205865977	chr2_205001400_205001620,chr2_205001652_205001849	chr2_205001560_205001960	chr2_205001299_205001891
CPHS000259880	observed	chr2	205002150	205003043	FALSE	weakly-positioned	NA	chr2	205866873	205866873	chr2_205002500_205002691,chr2_205002139_205002283	chr2_205002407_205002807	chr2_205002323_205002815,chr2_205002815_205003136
CPHS000259881	observed	chr2	205003043	205003808	FALSE	weakly-positioned	Enhancer	chr2	205867766	205867766	chr2_205003483_205003615	NA	chr2_205003201_205003849,chr2_205002815_205003136
CPHS000259882	observed	chr2	205004037	205004408	FALSE	asymmetrically-positioned	NA	chr2	205868760	205868760	chr2_205004189_205004317	chr2_205003993_205004393	NA
CPHS000259883	observed	chr2	205004792	205004968	FALSE	well-positioned	Enhancer	chr2	205869515	205869515	chr2_205004740_205004946	NA	chr2_205004735_205004972
CPHS000259884	observed	chr2	205008944	205009648	FALSE	weakly-positioned	Promoter|Enhancer	chr2	205873667	205873667	NA	NA	chr2_205008685_205008955
CPHS000259885	observed	chr2	205011202	205011405	FALSE	well-positioned	Enhancer	chr2	205875925	205875925	chr2_205011140_205011338	chr2_205011394_205011794,chr2_205010893_205011293	chr2_205011392_205011671,chr2_205010919_205011392
CPHS000259886	observed	chr2	205012488	205013287	FALSE	weakly-positioned	Promoter｜Enhancer	chr2	205877211	205877211	chr2_205012723_205012980,chr2_205012811_205013080,chr2_205013060_205013250	chr2_205012944_205013344,chr2_205012450_205012850	chr2_205012750_205013184
CPHS000259887	observed	chr2	205014190	205014627	FALSE	weakly-positioned	NA	chr2	205878913	205878913	chr2_205014236_205014354,chr2_205014297_205014520,chr2_205014623_205014660	NA	chr2_205014197_205014668
CPHS000259888	observed	chr2	205017411	205018523	FALSE	weakly-positioned	Enhancer	chr2	205882134	205882134	chr2_205017478_205017660,chr2_205017740_205018080,chr2_205017947_205018177,chr2_205018420_205018600	chr2_205017916_205018316,chr2_205017383_205017783	chr2_205017681_205018047,chr2_205018047_205018319,chr2_205017078_205017681
CPHS000259889	observed	chr2	205019794	205020170	FALSE	weakly-positioned	Promoter|Enhancer	chr2	205884517	205884517	NA	chr2_205019785_205020185	chr2_205019893_205020180,chr2_205019452_205019802
CPHS000259890	observed	chr2	205020650	205021176	FALSE	weakly-positioned	Enhancer	chr2	205885373	205885373	chr2_205020820_205021011	chr2_205020702_205021102	chr2_205020722_205021190
CPHS000259891	observed	chr2	205022683	205023395	FALSE	weakly-positioned	Promoter｜Enhancer	chr2	205887406	205887406	chr2_205022820_205022999,chr2_205022980_205023320	chr2_205022689_205023089	chr2_205022648_205023492
CPHS000259892	observed	chr2	205024680	205026513	FALSE	weakly-positioned	Promoter｜Enhancer	chr2	205889403	205889403	chr2_205024820_205025040,chr2_205025007_205025061,chr2_205025160_205025382,chr2_205025400_205025560,chr2_205025559_205025700,chr2_205025648_205025873,chr2_205025880_205026124	chr2_205025059_205025459,chr2_205025570_205025970,chr2_205024646_205025046	chr2_205025652_205026356,chr2_205026356_205026615,chr2_205024581_205025652
CPHS000259893	observed	chr2	205029205	205029470	FALSE	well-positioned	Promoter|Enhancer	chr2	205893928	205893928	chr2_205029279_205029381,chr2_205029020_205029240	NA	NA
CPHS000259894	observed	chr2	205030706	205031418	FALSE	weakly-positioned	Enhancer	chr2	205895429	205895429	chr2_205030780_205030960,chr2_205031260_205031366	chr2_205030812_205031212	chr2_205031143_205031673,chr2_205030700_205031143
CPHS000259895	observed	chr2	205031676	205032759	FALSE	weakly-positioned	Enhancer	chr2	205896399	205896399	chr2_205032280_205032500	chr2_205031996_205032396	chr2_205032002_205032745,chr2_205032745_205033309
CPHS000259896	observed	chr2	205033466	205033695	FALSE	well-positioned	Enhancer	chr2	205898189	205898189	NA	NA	chr2_205033314_205033802
CPHS000259897	observed	chr2	205033855	205034627	FALSE	weakly-positioned	Enhancer	chr2	205898578	205898578	chr2_205033879_205034000,chr2_205034104_205034340,chr2_205034240_205034560	NA	chr2_205033896_205034345,chr2_205034345_205034616
CPHS000259898	predicted	chr2	205038628	205039128	FALSE	asymmetrically-positioned	NA	chr2	205903351	205903351	NA	NA	chr2_205038607_205038947
CPHS000259899	observed	chr2	205040096	205040676	FALSE	weakly-positioned	Enhancer	chr2	205904819	205904819	chr2_205040360_205040640	chr2_205040288_205040688	chr2_205040024_205040479
CPHS000259900	observed	chr2	205041276	205042016	FALSE	weakly-positioned	Enhancer	chr2	205905999	205905999	chr2_205041709_205041882,chr2_205041220_205041420	chr2_205041429_205041829	chr2_205041864_205042242,chr2_205041215_205041864
CPHS000259901	observed	chr2	205043322	205043661	FALSE	asymmetrically-positioned	NA	chr2	205908045	205908045	chr2_205043380_205043620	chr2_205043279_205043679	chr2_205043147_205043754
CPHS000259902	observed	chr2	205046564	205047000	FALSE	asymmetrically-positioned	Enhancer	chr2	205911287	205911287	NA	NA	chr2_205046874_205047237,chr2_205046503_205046874
CPHS000259903	observed	chr2	205047000	205048174	FALSE	weakly-positioned	TES｜Enhancer	chr2	205911723	205911723	chr2_205047240_205047680,chr2_205047540_205047720	chr2_205047443_205047843	chr2_205047237_205047928,chr2_205047928_205048651,chr2_205046874_205047237
CPHS000259904	predicted	chr2	205048925	205049425	FALSE	weakly-positioned	NA	chr2	205913648	205913648	NA	chr2_205049330_205049730	chr2_205048943_205049226,chr2_205049226_205049464
CPHS000259905	observed	chr2	205049487	205049718	FALSE	well-positioned	NA	chr2	205914210	205914210	chr2_205049483_205049689	chr2_205049330_205049730	chr2_205049502_205050018
CPHS000259906	observed	chr2	205050750	205051215	FALSE	weakly-positioned	NA	chr2	205915473	205915473	NA	NA	chr2_205050783_205051317
CPHS000259907	observed	chr2	205051394	205051704	FALSE	asymmetrically-positioned	CTCF	chr2	205916117	205916117	chr2_205051500_205051672,chr2_205051340_205051640	NA	chr2_205051350_205051856
CPHS000259908	observed	chr2	205052094	205052362	FALSE	well-positioned	NA	chr2	205916817	205916817	chr2_205052120_205052384	NA	chr2_205051856_205052115
CPHS000259909	predicted	chr2	205052613	205053363	FALSE	weakly-positioned	Enhancer	chr2	205917336	205917336	chr2_205052880_205053080	NA	chr2_205052649_205053324
CPHS000259910	observed	chr2	205053590	205054359	FALSE	weakly-positioned	Enhancer	chr2	205918313	205918313	chr2_205053899_205054066,chr2_205053954_205054279,chr2_205054140_205054316	chr2_205053756_205054156	chr2_205053662_205054393
CPHS000259911	observed	chr2	205054693	205055130	FALSE	weakly-positioned	Promoter｜Enhancer	chr2	205919416	205919416	chr2_205054833_205055140	chr2_205054744_205055144	chr2_205054620_205055235
CPHS000259912	observed	chr2	205055604	205056773	FALSE	weakly-positioned	Promoter｜Enhancer	chr2	205920327	205920327	chr2_205055654_205055800,chr2_205055681_205056060,chr2_205055931_205056220,chr2_205056147_205056574	chr2_205055814_205056214,chr2_205056293_205056693,chr2_205055388_205055788	chr2_205055850_205056166,chr2_205056176_205056759,chr2_205055235_205055827
CPHS000259913	observed	chr2	205058479	205058763	FALSE	well-positioned	Promoter	chr2	205923202	205923202	chr2_205058500_205058680	chr2_205058383_205058783	chr2_205058275_205058800
CPHS000259914	observed	chr2	205060012	205060698	FALSE	weakly-positioned	Promoter｜Enhancer	chr2	205924735	205924735	chr2_205060131_205060196,chr2_205060279_205060438,chr2_205060380_205060570	chr2_205060323_205060723	chr2_205059881_205060847
CPHS000259915	observed	chr2	205061227	205061607	FALSE	weakly-positioned	Enhancer	chr2	205925950	205925950	NA	NA	NA
CPHS000259916	observed	chr2	205062261	205062457	FALSE	well-positioned	Enhancer	chr2	205926984	205926984	NA	NA	chr2_205062300_205062606
CPHS000259917	observed	chr2	205064183	205065160	FALSE	weakly-positioned	Promoter|Enhancer	chr2	205928906	205928906	NA	NA	chr2_205064238_205064485,chr2_205064801_205065482
CPHS000259918	observed	chr2	205065619	205066627	FALSE	weakly-positioned	Enhancer	chr2	205930342	205930342	chr2_205066140_205066380,chr2_205066322_205066507,chr2_205066460_205066583	NA	chr2_205065581_205066628
CPHS000259919	observed	chr2	205069634	205070182	FALSE	weakly-positioned	Enhancer	chr2	205934357	205934357	NA	chr2_205069762_205070162	chr2_205070028_205070273,chr2_205069614_205070000
CPHS000259920	observed	chr2	205071038	205071454	FALSE	weakly-positioned	NA	chr2	205935761	205935761	chr2_205071040_205071260	NA	chr2_205070753_205071598
CPHS000259921	observed	chr2	205073555	205074116	FALSE	weakly-positioned	Enhancer	chr2	205938278	205938278	chr2_205073686_205073920,chr2_205073320_205073780	chr2_205073509_205073909	chr2_205073338_205074201
CPHS000259922	observed	chr2	205076026	205076768	FALSE	weakly-positioned	Promoter｜Enhancer	chr2	205940749	205940749	chr2_205076073_205076300,chr2_205076391_205076460,chr2_205076516_205076717	chr2_205076411_205076811	chr2_205076125_205076802
CPHS000259923	observed	chr2	205076768	205077810	FALSE	weakly-positioned	Promoter｜Enhancer	chr2	205941491	205941491	chr2_205077102_205077191,chr2_205077224_205077488	chr2_205077182_205077582,chr2_205076411_205076811	chr2_205077047_205077577,chr2_205077803_205078310,chr2_205076125_205076802
CPHS000259924	observed	chr2	205078866	205078989	FALSE	well-positioned	Enhancer	chr2	205943589	205943589	chr2_205078825_205078969	NA	chr2_205078703_205079158
CPHS000259925	observed	chr2	205079221	205079658	FALSE	weakly-positioned	Enhancer	chr2	205943944	205943944	chr2_205079399_205079560,chr2_205079220_205079540	NA	chr2_205079167_205079691
CPHS000259926	observed	chr2	205082232	205082702	FALSE	asymmetrically-positioned	Enhancer	chr2	205946955	205946955	NA	chr2_205082234_205082634	chr2_205082279_205082627,chr2_205082643_205082768
CPHS000259927	observed	chr2	205086043	205086576	FALSE	weakly-positioned	Enhancer	chr2	205950766	205950766	chr2_205086160_205086318,chr2_205086356_205086520,chr2_205085955_205086156	chr2_205086212_205086612	chr2_205086304_205086619,chr2_205085945_205086303
CPHS000259928	observed	chr2	205086576	205087076	FALSE	weakly-positioned	Enhancer	chr2	205951299	205951299	chr2_205086760_205086940	chr2_205086212_205086612	chr2_205086619_205087222,chr2_205086304_205086619
CPHS000259929	observed	chr2	205087887	205088408	FALSE	weakly-positioned	Enhancer	chr2	205952610	205952610	chr2_205088074_205088259	NA	chr2_205087893_205088365
CPHS000259930	observed	chr2	205089978	205090346	FALSE	asymmetrically-positioned	Promoter｜Enhancer	chr2	205954702	205954702	chr2_205090060_205090241	chr2_205090344_205090744,chr2_205089939_205090339	chr2_205089850_205090437
CPHS000259931	observed	chr2	205090346	205090792	FALSE	weakly-positioned	Promoter｜Enhancer	chr2	205955070	205955070	chr2_205090480_205090640	chr2_205090344_205090744	chr2_205090508_205090944,chr2_205089850_205090437
CPHS000259932	predicted	chr2	205090793	205091293	FALSE	weakly-positioned	Enhancer	chr2	205955517	205955517	NA	NA	chr2_205090508_205090944
CPHS000259933	observed	chr2	205092233	205092559	FALSE	asymmetrically-positioned	Enhancer	chr2	205956957	205956957	chr2_205092180_205092470	NA	chr2_205092080_205092499
CPHS000259934	observed	chr2	205093795	205094109	FALSE	asymmetrically-positioned	NA	chr2	205958519	205958519	chr2_205093820_205094080	NA	chr2_205094068_205094658,chr2_205093706_205094068
CPHS000259935	predicted	chr2	205097110	205097610	FALSE	weakly-positioned	Enhancer	chr2	205961834	205961834	chr2_205097260_205097440,chr2_205097380_205097615	NA	NA
CPHS000259936	observed	chr2	205097822	205098259	FALSE	weakly-positioned	Enhancer	chr2	205962546	205962546	chr2_205098052_205098178	chr2_205097934_205098334	chr2_205097702_205097962
CPHS000259937	observed	chr2	205098568	205099133	FALSE	asymmetrically-positioned	Promoter｜Enhancer	chr2	205963292	205963292	chr2_205098680_205098960,chr2_205098900_205099100	chr2_205098552_205098952	chr2_205099092_205099375,chr2_205098554_205099071
CPHS000259938	predicted	chr2	205101384	205101884	FALSE	weakly-positioned	TSS	chr2	205966108	205966108	NA	NA	chr2_205101727_205102072
CPHS000259939	observed	chr2	205103456	205104536	FALSE	weakly-positioned	TSS｜Enhancer	chr2	205968180	205968180	chr2_205103582_205103920,chr2_205104106_205104304	NA	chr2_205103126_205104229
CPHS000259940	observed	chr2	205106512	205106899	FALSE	asymmetrically-positioned	Enhancer	chr2	205971236	205971236	chr2_205106740_205107020	NA	chr2_205106745_205107081
CPHS000259941	predicted	chr2	205106900	205107400	FALSE	asymmetrically-positioned	Enhancer	chr2	205971624	205971624	chr2_205106740_205107020	NA	chr2_205107174_205107476,chr2_205106745_205107081
CPHS000259942	observed	chr2	205107773	205108510	FALSE	asymmetrically-positioned	Enhancer	chr2	205972497	205972497	chr2_205107902_205108080	chr2_205107867_205108267	chr2_205108369_205108613,chr2_205107630_205108286
CPHS000259943	observed	chr2	205109079	205109415	FALSE	asymmetrically-positioned	NA	chr2	205973803	205973803	chr2_205109229_205109413	NA	chr2_205109207_205109547
CPHS000259944	observed	chr2	205111632	205111834	FALSE	well-positioned	NA	chr2	205976356	205976356	chr2_205111642_205111783	NA	chr2_205111462_205112233
CPHS000259945	observed	chr2	205114610	205115274	FALSE	weakly-positioned	NA	chr2	205979334	205979334	chr2_205114620_205114880,chr2_205114850_205115020,chr2_205115105_205115305	chr2_205114554_205114954	chr2_205115052_205115382,chr2_205114472_205115014
CPHS000259946	observed	chr2	205115517	205115860	FALSE	asymmetrically-positioned	Enhancer	chr2	205980241	205980241	chr2_205115620_205115800	chr2_205115558_205115958	chr2_205115382_205115900
CPHS000259947	observed	chr2	205117090	205117453	FALSE	asymmetrically-positioned	Enhancer	chr2	205981814	205981814	chr2_205117223_205117400	NA	chr2_205117146_205117662,chr2_205116941_205117146
CPHS000259948	observed	chr2	205122269	205122570	FALSE	asymmetrically-positioned	NA	chr2	205986993	205986993	NA	NA	NA
CPHS000259949	predicted	chr2	205123071	205123571	FALSE	weakly-positioned	Promoter	chr2	205987795	205987795	NA	NA	chr2_205123484_205123790
CPHS000259950	observed	chr2	205123691	205124014	FALSE	asymmetrically-positioned	NA	chr2	205988415	205988415	chr2_205123920_205124160	NA	chr2_205123883_205123997,chr2_205123484_205123790
CPHS000259951	observed	chr2	205124057	205124400	FALSE	asymmetrically-positioned	NA	chr2	205988781	205988781	chr2_205123920_205124160	NA	chr2_205124068_205124330,chr2_205124330_205124755
CPHS000259952	observed	chr2	205127682	205128246	FALSE	weakly-positioned	Enhancer	chr2	205992406	205992406	chr2_205128140_205128320	NA	NA
CPHS000259953	observed	chr2	205129151	205130120	FALSE	weakly-positioned	Enhancer	chr2	205993875	205993875	chr2_205129164_205129240,chr2_205129240_205129618,chr2_205129613_205129849,chr2_205129780_205130140,chr2_205130091_205130265,chr2_205129100_205129163	chr2_205129369_205129769	chr2_205129389_205130020,chr2_205130072_205130484,chr2_205129074_205129389
CPHS000259954	observed	chr2	205130120	205130384	FALSE	well-positioned	Enhancer	chr2	205994844	205994844	chr2_205130220_205130420,chr2_205129780_205130140,chr2_205130091_205130265	NA	chr2_205130072_205130484
CPHS000259955	observed	chr2	205130384	205131002	FALSE	weakly-positioned	CTCF｜Enhancer	chr2	205995108	205995108	chr2_205130573_205130760,chr2_205130220_205130420	NA	chr2_205130484_205131036,chr2_205130072_205130484
CPHS000259956	observed	chr2	205132888	205133079	FALSE	well-positioned	NA	chr2	205997612	205997612	NA	NA	NA
CPHS000259957	observed	chr2	205133353	205134076	FALSE	weakly-positioned	Enhancer	chr2	205998077	205998077	chr2_205133658_205133808	NA	chr2_205133404_205134112
CPHS000259958	predicted	chr2	205135827	205136327	FALSE	weakly-positioned	NA	chr2	206000551	206000551	NA	NA	NA
CPHS000259959	observed	chr2	205138683	205139065	FALSE	weakly-positioned	Enhancer	chr2	206003407	206003407	chr2_205138851_205139030,chr2_205138674_205138820	chr2_205138794_205139194	chr2_205138686_205139032
CPHS000259960	observed	chr2	205139243	205140658	FALSE	weakly-positioned	Promoter｜Enhancer	chr2	206003967	206003967	chr2_205139820_205140038,chr2_205140000_205140240,chr2_205140160_205140340,chr2_205140275_205140460,chr2_205139140_205139426	chr2_205139886_205140286	chr2_205139675_205140748,chr2_205139237_205139631
CPHS000259961	observed	chr2	205141396	205141840	FALSE	weakly-positioned	Enhancer	chr2	206006120	206006120	chr2_205141442_205141680,chr2_205141680_205141760	chr2_205141398_205141798	chr2_205141439_205141819
CPHS000259962	predicted	chr2	205144591	205145091	FALSE	weakly-positioned	NA	chr2	206009315	206009315	chr2_205144711_205144820	NA	chr2_205144219_205144665
CPHS000259963	observed	chr2	205148738	205149441	FALSE	weakly-positioned	Enhancer	chr2	206013462	206013462	chr2_205148860_205149061	chr2_205148852_205149252	chr2_205148540_205149211
CPHS000259964	observed	chr2	205149816	205150634	FALSE	weakly-positioned	CTCF｜Enhancer	chr2	206014540	206014540	chr2_205150028_205150200	NA	chr2_205150380_205150682,chr2_205149798_205150356
CPHS000259965	observed	chr2	205151974	205152266	FALSE	well-positioned	NA	chr2	206016698	206016698	chr2_205152035_205152183	NA	NA
CPHS000259966	observed	chr2	205154514	205155044	FALSE	weakly-positioned	NA	chr2	206019238	206019238	NA	NA	NA
CPHS000259967	observed	chr2	205155349	205155502	FALSE	well-positioned	NA	chr2	206020073	206020073	NA	NA	NA
CPHS000259968	observed	chr2	205155909	205156191	FALSE	asymmetrically-positioned	NA	chr2	206020633	206020633	NA	NA	NA
CPHS000259969	observed	chr2	205158312	205158839	FALSE	weakly-positioned	Enhancer	chr2	206023036	206023036	chr2_205158510_205158720,chr2_205158810_205158989,chr2_205158814_205158920	chr2_205158420_205158820	chr2_205158237_205158972
CPHS000259970	observed	chr2	205159833	205160094	FALSE	asymmetrically-positioned	Enhancer	chr2	206024557	206024557	NA	chr2_205159450_205159850	chr2_205159960_205160171
CPHS000259971	observed	chr2	205160255	205160561	FALSE	well-positioned	Enhancer	chr2	206024979	206024979	NA	NA	chr2_205160171_205160607
CPHS000259972	observed	chr2	205160741	205162493	FALSE	weakly-positioned	Enhancer	chr2	206025465	206025465	chr2_205161120_205161300,chr2_205161260_205161432,chr2_205162020_205162260,chr2_205162281_205162551	chr2_205161155_205161555	chr2_205161026_205161683,chr2_205161683_205161991,chr2_205161991_205162281,chr2_205162281_205162725,chr2_205160616_205161026
CPHS000259973	observed	chr2	205163551	205163987	FALSE	asymmetrically-positioned	Enhancer	chr2	206028275	206028275	chr2_205163620_205163800,chr2_205163840_205163906,chr2_205163408_205163620	chr2_205163451_205163851	chr2_205163342_205164018
CPHS000259974	predicted	chr2	205164738	205165238	FALSE	weakly-positioned	NA	chr2	206029462	206029462	NA	NA	NA
CPHS000259975	observed	chr2	205166687	205167359	FALSE	weakly-positioned	NA	chr2	206031411	206031411	chr2_205166860_205167025	NA	chr2_205166693_205167113
CPHS000259976	observed	chr2	205168655	205169487	FALSE	asymmetrically-positioned	Enhancer	chr2	206033379	206033379	chr2_205169098_205169340	chr2_205169073_205169473	chr2_205169058_205169395,chr2_205169395_205169890
CPHS000259977	observed	chr2	205169487	205169859	FALSE	asymmetrically-positioned	Enhancer	chr2	206034211	206034211	chr2_205169599_205169780	chr2_205169506_205169906	chr2_205169395_205169890
CPHS000259978	observed	chr2	205170172	205170921	FALSE	weakly-positioned	Enhancer	chr2	206034896	206034896	chr2_205170505_205170740,chr2_205170883_205170940	chr2_205170375_205170775	chr2_205170245_205170835,chr2_205170906_205171276
CPHS000259979	observed	chr2	205171273	205172093	FALSE	weakly-positioned	Enhancer	chr2	206035997	206035997	chr2_205171361_205171560,chr2_205171580_205171920,chr2_205171916_205171980	chr2_205171020_205171420	chr2_205171276_205171506,chr2_205171588_205171997,chr2_205170906_205171276
CPHS000259980	predicted	chr2	205173344	205174094	FALSE	weakly-positioned	Promoter｜Enhancer	chr2	206038068	206038068	chr2_205173740_205173941,chr2_205173320_205173560	NA	chr2_205173577_205174154,chr2_205173201_205173577
CPHS000259981	observed	chr2	205174557	205175654	FALSE	weakly-positioned	Enhancer	chr2	206039281	206039281	chr2_205175047_205175228,chr2_205175320_205175640	chr2_205175403_205175803	chr2_205174754_205175277
CPHS000259982	observed	chr2	205175752	205176395	FALSE	weakly-positioned	Enhancer	chr2	206040476	206040476	chr2_205175980_205176180,chr2_205176220_205176551	chr2_205175882_205176282,chr2_205175403_205175803	chr2_205175704_205176467
CPHS000259983	observed	chr2	205176486	205176867	FALSE	asymmetrically-positioned	Enhancer	chr2	206041210	206041210	chr2_205176660_205176837,chr2_205176220_205176551	chr2_205176456_205176856	chr2_205176657_205177039,chr2_205176467_205176643
CPHS000259984	observed	chr2	205177424	205178062	FALSE	weakly-positioned	NA	chr2	206042148	206042148	chr2_205177618_205177860,chr2_205177620_205178000	chr2_205177550_205177950	chr2_205177522_205177955,chr2_205177992_205178495,chr2_205177148_205177522
CPHS000259985	observed	chr2	205179280	205179677	FALSE	weakly-positioned	NA	chr2	206044004	206044004	chr2_205179329_205179467	NA	chr2_205179450_205179767
CPHS000259986	observed	chr2	205180779	205181257	FALSE	weakly-positioned	Enhancer	chr2	206045503	206045503	chr2_205180820_205180964	chr2_205180479_205180879	chr2_205181090_205181392,chr2_205180362_205180799
CPHS000259987	observed	chr2	205182733	205184193	FALSE	weakly-positioned	Enhancer	chr2	206047457	206047457	chr2_205183460_205183700,chr2_205183740_205183925	chr2_205183656_205184056	chr2_205183251_205184234,chr2_205182701_205183235
CPHS000259988	predicted	chr2	205185444	205185944	FALSE	weakly-positioned	Promoter|Enhancer	chr2	206050168	206050168	NA	NA	chr2_205185498_205185798
CPHS000259989	observed	chr2	205187771	205189614	FALSE	weakly-positioned	Enhancer	chr2	206052495	206052495	chr2_205187840_205188060,chr2_205188003_205188162,chr2_205188100_205188339,chr2_205188306_205188560,chr2_205188620_205188783,chr2_205188903_205188955,chr2_205188937_205189045,chr2_205189170_205189340,chr2_205189400_205189620	chr2_205187782_205188182,chr2_205188497_205188897,chr2_205189263_205189663	chr2_205188134_205188475,chr2_205188475_205189201,chr2_205189320_205189634,chr2_205187646_205187877
CPHS000259990	observed	chr2	205190497	205190940	FALSE	weakly-positioned	Enhancer	chr2	206055221	206055221	chr2_205190600_205190860	NA	chr2_205190421_205191008
CPHS000259991	observed	chr2	205191756	205192074	FALSE	asymmetrically-positioned	NA	chr2	206056480	206056480	NA	chr2_205191529_205191929	chr2_205191604_205191983
CPHS000259992	observed	chr2	205192750	205193562	FALSE	weakly-positioned	Enhancer	chr2	206057474	206057474	chr2_205192760_205192975,chr2_205193000_205193320,chr2_205193200_205193460	chr2_205192985_205193385	chr2_205193061_205193578,chr2_205192585_205193061
CPHS000259993	observed	chr2	205193562	205194557	FALSE	weakly-positioned	Enhancer	chr2	206058286	206058286	chr2_205193940_205194100	chr2_205193821_205194221	chr2_205193578_205193724,chr2_205193724_205194409,chr2_205193061_205193578
CPHS000259994	observed	chr2	205197461	205198030	FALSE	weakly-positioned	Promoter｜Enhancer	chr2	206062185	206062185	chr2_205197561_205197760,chr2_205197860_205198030	chr2_205197589_205197989	chr2_205197726_205198101,chr2_205197436_205197726
CPHS000259995	observed	chr2	205198030	205198742	FALSE	asymmetrically-positioned	Promoter｜Enhancer	chr2	206062754	206062754	chr2_205198200_205198400	chr2_205198094_205198494	chr2_205198101_205198667,chr2_205197726_205198101
CPHS000259996	observed	chr2	205199274	205199781	FALSE	weakly-positioned	Enhancer	chr2	206063998	206063998	chr2_205199540_205199744,chr2_205199244_205199440	chr2_205199369_205199769	chr2_205199641_205199899,chr2_205199061_205199629
CPHS000259997	observed	chr2	205200555	205200776	FALSE	well-positioned	Enhancer	chr2	206065279	206065279	chr2_205200540_205200720	NA	chr2_205200354_205201366
CPHS000259998	observed	chr2	205201079	205201335	FALSE	well-positioned	Promoter|Enhancer	chr2	206065803	206065803	chr2_205201280_205201388	NA	chr2_205200354_205201366
CPHS000259999	observed	chr2	205202476	205202710	FALSE	well-positioned	NA	chr2	206067200	206067200	chr2_205202480_205202670,chr2_205202682_205202772	NA	chr2_205202525_205202814
CPHS000260000	observed	chr2	205210374	205210602	FALSE	well-positioned	Enhancer	chr2	206075098	206075098	NA	NA	chr2_205210414_205210782
CPHS000260001	observed	chr2	205212230	205212844	FALSE	weakly-positioned	Enhancer	chr2	206076954	206076954	chr2_205212440_205212640	chr2_205212375_205212775	chr2_205212180_205212764
CPHS000260002	observed	chr2	205213357	205214100	FALSE	weakly-positioned	Enhancer	chr2	206078081	206078081	chr2_205213869_205214040	chr2_205213754_205214154	chr2_205213357_205213666,chr2_205213697_205214190
CPHS000260003	observed	chr2	205215932	205216493	FALSE	weakly-positioned	Enhancer	chr2	206080656	206080656	chr2_205216220_205216420	chr2_205216111_205216511	chr2_205215743_205216535
CPHS000260004	observed	chr2	205216562	205216985	FALSE	weakly-positioned	Enhancer	chr2	206081286	206081286	chr2_205216718_205216892,chr2_205216981_205217251,chr2_205216560_205216740	chr2_205216575_205216975	chr2_205216535_205216992
CPHS000260005	observed	chr2	205216985	205217607	FALSE	weakly-positioned	Enhancer	chr2	206081709	206081709	chr2_205217320_205217440,chr2_205216981_205217251	chr2_205217041_205217441	chr2_205216992_205217338,chr2_205217559_205217866,chr2_205216535_205216992
CPHS000260006	observed	chr2	205218106	205218395	FALSE	asymmetrically-positioned	Enhancer	chr2	206082830	206082830	chr2_205218150_205218340,chr2_205218287_205218420	NA	chr2_205218148_205218439
CPHS000260007	observed	chr2	205218719	205219553	FALSE	weakly-positioned	Enhancer	chr2	206083443	206083443	chr2_205218720_205218865,chr2_205218960_205219140,chr2_205219080_205219200,chr2_205219240_205219860,chr2_205219520_205219780	chr2_205218695_205219095	chr2_205218775_205219482
CPHS000260008	predicted	chr2	205219804	205220304	FALSE	weakly-positioned	Enhancer	chr2	206084528	206084528	chr2_205219826_205220200,chr2_205219240_205219860	chr2_205219825_205220225	chr2_205219981_205220375
CPHS000260009	observed	chr2	205220488	205221018	FALSE	weakly-positioned	Enhancer	chr2	206085212	206085212	chr2_205220640_205220900	NA	chr2_205220375_205221032
CPHS000260010	observed	chr2	205221162	205221792	FALSE	weakly-positioned	Enhancer	chr2	206085886	206085886	NA	chr2_205221232_205221632	chr2_205221163_205221613
CPHS000260011	predicted	chr2	205223293	205223793	FALSE	asymmetrically-positioned	NA	chr2	206088017	206088017	NA	NA	NA
CPHS000260012	observed	chr2	205223956	205224359	FALSE	weakly-positioned	NA	chr2	206088680	206088680	chr2_205223903_205223960	NA	NA
CPHS000260013	observed	chr2	205224403	205224760	FALSE	asymmetrically-positioned	NA	chr2	206089127	206089127	NA	NA	NA
CPHS000260014	observed	chr2	205228051	205228858	FALSE	weakly-positioned	NA	chr2	206092775	206092775	chr2_205228300_205228520	NA	NA
CPHS000260015	observed	chr2	205229439	205230011	FALSE	weakly-positioned	CTCF	chr2	206094163	206094163	NA	NA	chr2_205229459_205229820,chr2_205229820_205230182
CPHS000260016	observed	chr2	205230646	205230960	FALSE	asymmetrically-positioned	NA	chr2	206095370	206095370	chr2_205230564_205230733	NA	chr2_205230711_205231051,chr2_205230422_205230711
CPHS000260017	observed	chr2	205231733	205232474	FALSE	weakly-positioned	NA	chr2	206096457	206096457	chr2_205232240_205232420	NA	chr2_205231810_205232061,chr2_205232061_205232599
CPHS000260018	predicted	chr2	205232725	205233225	FALSE	weakly-positioned	NA	chr2	206097449	206097449	NA	NA	chr2_205233028_205233252,chr2_205232622_205233019
CPHS000260019	observed	chr2	205235176	205235857	FALSE	weakly-positioned	Enhancer	chr2	206099900	206099900	chr2_205235545_205235720	chr2_205235429_205235829	chr2_205235193_205236029
CPHS000260020	observed	chr2	205237595	205237830	FALSE	well-positioned	CTCF	chr2	206102319	206102319	chr2_205237625_205237800,chr2_205237563_205237620	NA	chr2_205237556_205237856
CPHS000260021	observed	chr2	205243228	205243399	FALSE	well-positioned	NA	chr2	206107952	206107952	NA	NA	NA
CPHS000260022	observed	chr2	205244822	205245534	FALSE	weakly-positioned	Promoter｜Enhancer	chr2	206109546	206109546	chr2_205244840_205245000,chr2_205245106_205245320,chr2_205245382_205245449,chr2_205245411_205245540	chr2_205244955_205245355	chr2_205244917_205245491,chr2_205245491_205246273
CPHS000260023	observed	chr2	205245534	205246874	FALSE	weakly-positioned	Promoter｜Enhancer	chr2	206110258	206110258	chr2_205245775_205246020,chr2_205246100_205246128,chr2_205246300_205246780,chr2_205246561_205246820,chr2_205245411_205245540	chr2_205245766_205246166	chr2_205246372_205246929,chr2_205245491_205246273
CPHS000260024	observed	chr2	205251776	205251951	FALSE	well-positioned	Enhancer	chr2	206116500	206116500	NA	NA	chr2_205251752_205252143
CPHS000260025	observed	chr2	205255680	205256156	FALSE	weakly-positioned	NA	chr2	206120404	206120404	chr2_205255920_205256100	NA	chr2_205255735_205256124
CPHS000260026	observed	chr2	205256751	205257241	FALSE	weakly-positioned	NA	chr2	206121475	206121475	chr2_205257160_205257280	NA	NA
CPHS000260027	observed	chr2	205257828	205258567	FALSE	weakly-positioned	Promoter|Enhancer	chr2	206122552	206122552	NA	NA	chr2_205258048_205258466
CPHS000260028	observed	chr2	205259036	205259763	FALSE	weakly-positioned	Promoter|Enhancer	chr2	206123760	206123760	chr2_205259211_205259410,chr2_205259381_205259500,chr2_205259480_205259720,chr2_205259620_205259940,chr2_205258991_205259086	NA	chr2_205259182_205259441,chr2_205259451_205259719
CPHS000260029	observed	chr2	205260370	205260958	FALSE	weakly-positioned	Enhancer	chr2	206125094	206125094	chr2_205260160_205260380	chr2_205260531_205260931	chr2_205260486_205260804,chr2_205260804_205261005,chr2_205260279_205260477
CPHS000260030	observed	chr2	205261333	205262241	FALSE	weakly-positioned	Enhancer	chr2	206126057	206126057	chr2_205261533_205261737,chr2_205261680_205261976	NA	chr2_205261486_205262092,chr2_205261124_205261436
CPHS000260031	predicted	chr2	205262242	205262349	FALSE	well-positioned	Enhancer	chr2	206126966	206126966	NA	NA	chr2_205262324_205262718
CPHS000260032	observed	chr2	205262350	205262708	FALSE	asymmetrically-positioned	Enhancer	chr2	206127074	206127074	chr2_205262420_205262566	NA	chr2_205262324_205262718
CPHS000260033	observed	chr2	205267138	205267731	FALSE	asymmetrically-positioned	Promoter｜Enhancer	chr2	206131862	206131862	chr2_205267440_205267600	NA	chr2_205267209_205267886
CPHS000260034	observed	chr2	205270657	205271020	FALSE	asymmetrically-positioned	Enhancer	chr2	206135381	206135381	chr2_205270819_205270967	chr2_205270728_205271128	chr2_205270622_205271180
CPHS000260035	observed	chr2	205273061	205273589	FALSE	weakly-positioned	Promoter｜Enhancer	chr2	206137785	206137785	chr2_205273260_205273490	chr2_205273539_205273939	chr2_205273138_205273540,chr2_205273540_205274201
CPHS000260036	observed	chr2	205273589	205274128	FALSE	asymmetrically-positioned	Promoter｜Enhancer	chr2	206138313	206138313	chr2_205273660_205273871,chr2_205273880_205274060	chr2_205273539_205273939	chr2_205273540_205274201
CPHS000260037	predicted	chr2	205274879	205275379	FALSE	weakly-positioned	Enhancer	chr2	206139603	206139603	chr2_205274941_205275121	NA	chr2_205275190_205275512,chr2_205274825_205275190
CPHS000260038	observed	chr2	205275978	205276856	FALSE	weakly-positioned	Promoter｜Enhancer	chr2	206140702	206140702	chr2_205276180_205276372,chr2_205276440_205276720,chr2_205276620_205276860	chr2_205276053_205276453	chr2_205276457_205276736,chr2_205275862_205276457
CPHS000260039	predicted	chr2	205277107	205277607	FALSE	weakly-positioned	Promoter|Enhancer	chr2	206141831	206141831	NA	NA	chr2_205277537_205277723,chr2_205277010_205277507
CPHS000260040	observed	chr2	205277831	205278256	FALSE	weakly-positioned	NA	chr2	206142555	206142555	chr2_205277624_205277860	NA	chr2_205277903_205278442,chr2_205277723_205277900
CPHS000260041	observed	chr2	205278857	205279059	FALSE	well-positioned	NA	chr2	206143581	206143581	NA	NA	chr2_205278968_205279487
CPHS000260042	predicted	chr2	205280060	205280560	FALSE	weakly-positioned	Enhancer	chr2	206144784	206144784	chr2_205280380_205280440	NA	chr2_205280211_205280479,chr2_205280479_205281405,chr2_205279487_205280211
CPHS000260043	observed	chr2	205280632	205281268	FALSE	weakly-positioned	Enhancer	chr2	206145356	206145356	chr2_205280940_205281180,chr2_205280620_205280960	chr2_205280607_205281007	chr2_205280479_205281405
CPHS000260044	predicted	chr2	205281519	205282019	FALSE	weakly-positioned	Enhancer	chr2	206146243	206146243	NA	NA	chr2_205281405_205281841
CPHS000260045	observed	chr2	205283792	205284185	FALSE	weakly-positioned	Enhancer	chr2	206148516	206148516	chr2_205283820_205284060,chr2_205283860_205284360	chr2_205283703_205284103	chr2_205283747_205284318
CPHS000260046	observed	chr2	205284402	205284833	FALSE	asymmetrically-positioned	Enhancer	chr2	206149126	206149126	chr2_205284700_205284940,chr2_205284380_205284605	NA	chr2_205284617_205284886,chr2_205284318_205284617
CPHS000260047	observed	chr2	205285521	205285662	FALSE	well-positioned	NA	chr2	206150245	206150245	NA	NA	chr2_205285376_205285792
CPHS000260048	observed	chr2	205286932	205287172	FALSE	well-positioned	NA	chr2	206151656	206151656	chr2_205287060_205287120	NA	chr2_205286951_205287306,chr2_205286571_205286951
CPHS000260049	observed	chr2	205287308	205287808	FALSE	weakly-positioned	NA	chr2	206152032	206152032	chr2_205287458_205287627	chr2_205287364_205287764,chr2_205287795_205288195	chr2_205287337_205287691,chr2_205287740_205288163
CPHS000260050	predicted	chr2	205287809	205288309	FALSE	weakly-positioned	NA	chr2	206152533	206152533	chr2_205287875_205288018,chr2_205288225_205288400	chr2_205287795_205288195	chr2_205287740_205288163
CPHS000260051	observed	chr2	205288665	205288918	FALSE	asymmetrically-positioned	NA	chr2	206153389	206153389	chr2_205288780_205289020	NA	NA
CPHS000260052	observed	chr2	205290269	205290916	FALSE	asymmetrically-positioned	Promoter|Enhancer	chr2	206154993	206154993	chr2_205290377_205290620	chr2_205290277_205290677	chr2_205290172_205290735
CPHS000260053	observed	chr2	205292021	205292134	FALSE	well-positioned	TSS｜Enhancer	chr2	206156745	206156745	NA	chr2_205291909_205292309	chr2_205291632_205292288
CPHS000260054	observed	chr2	205292483	205293274	FALSE	weakly-positioned	TSS｜Enhancer	chr2	206157207	206157207	chr2_205292406_205292560	NA	chr2_205293012_205293270
CPHS000260055	observed	chr2	205293274	205294021	FALSE	weakly-positioned	TSS｜Enhancer	chr2	206157998	206157998	chr2_205293420_205293542,chr2_205293670_205293840	chr2_205293552_205293952	chr2_205293342_205294134
CPHS000260056	observed	chr2	205294770	205295026	FALSE	asymmetrically-positioned	TSS｜Enhancer	chr2	206159494	206159494	NA	NA	chr2_205294668_205295157
CPHS000260057	observed	chr2	205296215	205296511	FALSE	well-positioned	Enhancer	chr2	206160939	206160939	chr2_205296300_205296480	chr2_205296465_205296865	chr2_205296266_205296877
CPHS000260058	observed	chr2	205297183	205297898	FALSE	weakly-positioned	Promoter｜Enhancer	chr2	206161907	206161907	chr2_205297480_205297694	NA	chr2_205297358_205297791,chr2_205296977_205297319
CPHS000260059	observed	chr2	205297898	205298206	FALSE	well-positioned	Promoter｜Enhancer	chr2	206162622	206162622	chr2_205297920_205298150	NA	NA
CPHS000260060	predicted	chr2	205298457	205298957	FALSE	weakly-positioned	NA	chr2	206163181	206163181	NA	NA	chr2_205298800_205299111
CPHS000260061	predicted	chr2	205300957	205301457	FALSE	weakly-positioned	Enhancer	chr2	206165681	206165681	chr2_205301140_205301340,chr2_205301360_205301620	chr2_205300970_205301370	chr2_205301282_205301631,chr2_205300925_205301282
CPHS000260062	observed	chr2	205302607	205302919	FALSE	asymmetrically-positioned	NA	chr2	206167331	206167331	NA	NA	chr2_205302613_205302958
CPHS000260063	observed	chr2	205303356	205303878	FALSE	weakly-positioned	NA	chr2	206168080	206168080	NA	NA	chr2_205303523_205303793
CPHS000260064	observed	chr2	205308788	205308976	FALSE	well-positioned	NA	chr2	206173512	206173512	NA	NA	chr2_205308909_205309054
CPHS000260065	observed	chr2	205309577	205309861	FALSE	asymmetrically-positioned	NA	chr2	206174301	206174301	NA	chr2_205309841_205310241,chr2_205309366_205309766	chr2_205309448_205309652
CPHS000260066	observed	chr2	205311210	205311816	FALSE	weakly-positioned	Enhancer	chr2	206175934	206175934	chr2_205311352_205311528,chr2_205311572_205311700	chr2_205311129_205311529	chr2_205311306_205311770,chr2_205311019_205311233
CPHS000260067	observed	chr2	205311818	205312017	FALSE	well-positioned	Enhancer	chr2	206176542	206176542	chr2_205311855_205312000,chr2_205311960_205312180	chr2_205311865_205312265	chr2_205311934_205312452
CPHS000260068	predicted	chr2	205312018	205312454	FALSE	weakly-positioned	Enhancer	chr2	206176742	206176742	chr2_205311960_205312180	chr2_205312281_205312681,chr2_205311865_205312265	chr2_205311934_205312452
CPHS000260069	observed	chr2	205312455	205312950	FALSE	weakly-positioned	Promoter｜Enhancer	chr2	206177179	206177179	chr2_205312680_205312840,chr2_205312693_205313020	chr2_205312281_205312681	NA
CPHS000260070	predicted	chr2	205313201	205313701	FALSE	weakly-positioned	Enhancer	chr2	206177925	206177925	chr2_205313535_205313602,chr2_205313120_205313394	NA	chr2_205312978_205313606
CPHS000260071	observed	chr2	205317419	205317984	FALSE	asymmetrically-positioned	NA	chr2	206182143	206182143	chr2_205317780_205318000	NA	chr2_205317495_205317820
CPHS000260072	predicted	chr2	205318735	205319485	FALSE	weakly-positioned	NA	chr2	206183459	206183459	chr2_205319160_205319380	NA	chr2_205318773_205318980,chr2_205319225_205319449
CPHS000260073	observed	chr2	205321179	205321887	FALSE	weakly-positioned	Promoter｜Enhancer	chr2	206185903	206185903	chr2_205321340_205321540	NA	chr2_205321233_205321714
CPHS000260074	observed	chr2	205323936	205324247	FALSE	asymmetrically-positioned	CTCF｜Enhancer	chr2	206188660	206188660	chr2_205324062_205324220	NA	chr2_205323962_205324372
CPHS000260075	observed	chr2	205324363	205324794	FALSE	weakly-positioned	CTCF｜Enhancer	chr2	206189087	206189087	chr2_205324500_205324635,chr2_205324534_205324720	chr2_205324471_205324871	chr2_205324372_205324907,chr2_205323962_205324372
CPHS000260076	observed	chr2	205326143	205327132	FALSE	weakly-positioned	Enhancer	chr2	206190867	206190867	NA	NA	chr2_205326527_205326952
CPHS000260077	predicted	chr2	205330383	205330883	FALSE	weakly-positioned	NA	chr2	206195107	206195107	NA	NA	chr2_205330749_205331456
CPHS000260078	observed	chr2	205331452	205331825	FALSE	asymmetrically-positioned	NA	chr2	206196176	206196176	NA	NA	chr2_205330749_205331456
CPHS000260079	observed	chr2	205332653	205333859	FALSE	weakly-positioned	Enhancer	chr2	206197377	206197377	chr2_205333460_205333655	chr2_205332326_205332726	chr2_205333175_205333770
CPHS000260080	observed	chr2	205335234	205335596	FALSE	asymmetrically-positioned	Promoter|Enhancer	chr2	206199958	206199958	NA	NA	chr2_205335339_205335489
CPHS000260081	observed	chr2	205335908	205336061	FALSE	well-positioned	NA	chr2	206200632	206200632	NA	NA	chr2_205335663_205336080
CPHS000260082	predicted	chr2	205336312	205336812	FALSE	asymmetrically-positioned	NA	chr2	206201036	206201036	NA	NA	NA
CPHS000260083	observed	chr2	205337341	205337657	FALSE	asymmetrically-positioned	Enhancer	chr2	206202065	206202065	chr2_205337337_205337527	chr2_205337317_205337717	chr2_205337273_205337648
CPHS000260084	observed	chr2	205343040	205343658	FALSE	weakly-positioned	Enhancer	chr2	206207764	206207764	chr2_205343041_205343241,chr2_205343196_205343380,chr2_205343484_205343720	chr2_205343184_205343584	chr2_205342974_205343779
CPHS000260085	observed	chr2	205344276	205344570	FALSE	asymmetrically-positioned	NA	chr2	206209000	206209000	chr2_205344420_205344600	NA	NA
CPHS000260086	observed	chr2	205346554	205347040	FALSE	weakly-positioned	TSS｜Enhancer	chr2	206211278	206211278	chr2_205346740_205346960	NA	chr2_205346670_205347039
CPHS000260087	observed	chr2	205347657	205348335	FALSE	weakly-positioned	TSS｜Enhancer	chr2	206212381	206212381	chr2_205347720_205347920,chr2_205347921_205348200,chr2_205348117_205348280	chr2_205347919_205348319	chr2_205347668_205348540,chr2_205347530_205347668
CPHS000260088	observed	chr2	205349706	205349974	FALSE	well-positioned	TSS｜Enhancer	chr2	206214430	206214430	chr2_205349720_205349940	NA	chr2_205349752_205349970,chr2_205349494_205349750
CPHS000260089	observed	chr2	205351976	205353498	FALSE	weakly-positioned	Enhancer	chr2	206216700	206216700	chr2_205352200_205352420,chr2_205352719_205352899,chr2_205352980_205353180,chr2_205353300_205353540	NA	chr2_205352109_205352449,chr2_205352484_205353086
CPHS000260090	observed	chr2	205357560	205358096	FALSE	weakly-positioned	Enhancer	chr2	206222284	206222284	chr2_205357860_205358060	NA	chr2_205357668_205358129,chr2_205357339_205357646
CPHS000260091	observed	chr2	205358186	205358987	FALSE	weakly-positioned	Promoter｜Enhancer	chr2	206222910	206222910	chr2_205358280_205358540,chr2_205358496_205358743,chr2_205358787_205358842	chr2_205358387_205358787	chr2_205358502_205359118,chr2_205358137_205358502
CPHS000260092	predicted	chr2	205358988	205359738	FALSE	weakly-positioned	Enhancer	chr2	206223712	206223712	chr2_205359100_205359360,chr2_205359320_205359600,chr2_205359520_205359680	NA	chr2_205359353_205359632,chr2_205358502_205359118
CPHS000260093	observed	chr2	205360582	205361056	FALSE	asymmetrically-positioned	CTCF｜Enhancer	chr2	206225306	206225306	chr2_205360800_205360980	NA	chr2_205361005_205361890,chr2_205360469_205361005
CPHS000260094	observed	chr2	205361056	205361914	FALSE	weakly-positioned	CTCF｜Enhancer	chr2	206225780	206225780	chr2_205361380_205361580,chr2_205361620_205361860	chr2_205361286_205361686	chr2_205361005_205361890
CPHS000260095	observed	chr2	205361914	205362505	FALSE	asymmetrically-positioned	Enhancer	chr2	206226638	206226638	chr2_205361920_205362140,chr2_205362060_205362240	chr2_205361943_205362343	chr2_205362025_205362291
CPHS000260096	observed	chr2	205362505	205363402	FALSE	weakly-positioned	Enhancer	chr2	206227229	206227229	chr2_205362760_205362960,chr2_205362980_205363225,chr2_205363240_205363307	chr2_205362604_205363004	chr2_205362686_205363233,chr2_205363233_205363588
CPHS000260097	observed	chr2	205363482	205363885	FALSE	weakly-positioned	Enhancer	chr2	206228206	206228206	NA	NA	chr2_205363645_205364039,chr2_205363233_205363588
CPHS000260098	observed	chr2	205363936	205364791	FALSE	weakly-positioned	Enhancer	chr2	206228660	206228660	chr2_205364060_205364296,chr2_205364260_205364800,chr2_205364300_205364509,chr2_205363920_205364140	chr2_205364005_205364405,chr2_205364497_205364897	chr2_205364039_205364619,chr2_205364619_205364953,chr2_205363645_205364039
CPHS000260099	observed	chr2	205366365	205367031	FALSE	weakly-positioned	Promoter｜Enhancer	chr2	206231089	206231089	chr2_205366528_205366800,chr2_205366793_205366968,chr2_205366940_205367020,chr2_205366180_205366449	chr2_205366479_205366879	chr2_205366362_205367138
CPHS000260100	observed	chr2	205367241	205368131	FALSE	weakly-positioned	Enhancer	chr2	206231965	206231965	chr2_205367353_205367557,chr2_205367580_205367840,chr2_205367960_205368100,chr2_205367220_205367420	chr2_205367422_205367822	chr2_205367380_205368278,chr2_205367138_205367380
CPHS000260101	predicted	chr2	205368632	205369132	FALSE	weakly-positioned	Enhancer	chr2	206233356	206233356	chr2_205368722_205368859,chr2_205368865_205369021,chr2_205369000_205369131	NA	chr2_205369026_205369249,chr2_205368609_205369003
CPHS000260102	observed	chr2	205369229	205369564	FALSE	asymmetrically-positioned	Enhancer	chr2	206233953	206233953	chr2_205369160_205369360	NA	chr2_205369301_205369591,chr2_205369026_205369249
CPHS000260103	observed	chr2	205369867	205370240	FALSE	asymmetrically-positioned	Enhancer	chr2	206234591	206234591	chr2_205369945_205370138	chr2_205369857_205370257	chr2_205369894_205370304,chr2_205369626_205369894
CPHS000260104	observed	chr2	205370470	205370652	FALSE	well-positioned	Enhancer	chr2	206235194	206235194	NA	chr2_205370381_205370781	chr2_205370629_205371140
CPHS000260105	predicted	chr2	205370653	205371153	FALSE	weakly-positioned	Enhancer	chr2	206235377	206235377	chr2_205370753_205371060	chr2_205370381_205370781	chr2_205370629_205371140
CPHS000260106	observed	chr2	205372119	205372598	FALSE	weakly-positioned	Enhancer	chr2	206236843	206236843	chr2_205372252_205372464	NA	chr2_205372048_205372612
CPHS000260107	observed	chr2	205372961	205373154	FALSE	well-positioned	Enhancer	chr2	206237685	206237685	chr2_205373120_205373218	NA	NA
CPHS000260108	predicted	chr2	205373655	205374155	FALSE	weakly-positioned	NA	chr2	206238379	206238379	chr2_205373647_205373940	NA	chr2_205373589_205373943
CPHS000260109	observed	chr2	205375351	205375863	FALSE	weakly-positioned	Promoter｜Enhancer	chr2	206240075	206240075	chr2_205375556_205375760,chr2_205375800_205375929	chr2_205375435_205375835	chr2_205375417_205375689,chr2_205375710_205375950
CPHS000260110	observed	chr2	205375863	205376855	FALSE	weakly-positioned	Promoter｜Enhancer	chr2	206240587	206240587	chr2_205375900_205376055,chr2_205375964_205376051,chr2_205376080_205376246,chr2_205376180_205376360,chr2_205376580_205376780,chr2_205375800_205375929	chr2_205376099_205376499	chr2_205375964_205376398,chr2_205376398_205376588,chr2_205376588_205376878,chr2_205375710_205375950
CPHS000260111	observed	chr2	205376975	205377821	FALSE	asymmetrically-positioned	Enhancer	chr2	206241699	206241699	NA	NA	chr2_205377391_205377662,chr2_205376925_205377159
CPHS000260112	observed	chr2	205378114	205378657	FALSE	weakly-positioned	Enhancer	chr2	206242838	206242838	chr2_205378220_205378380,chr2_205378000_205378180	NA	chr2_205378040_205378612
CPHS000260113	observed	chr2	205381331	205381675	FALSE	weakly-positioned	NA	chr2	206246055	206246055	chr2_205381380_205381560,chr2_205381500_205381720	chr2_205381305_205381705	chr2_205381299_205381786
CPHS000260114	observed	chr2	205383568	205384072	FALSE	weakly-positioned	Enhancer	chr2	206248292	206248292	chr2_205383880_205384200	NA	chr2_205383701_205383954,chr2_205383954_205384200
CPHS000260115	predicted	chr2	205384073	205384291	FALSE	well-positioned	Enhancer	chr2	206248797	206248797	chr2_205384220_205384443,chr2_205383880_205384200	NA	chr2_205384200_205384643,chr2_205383954_205384200
CPHS000260116	observed	chr2	205384292	205384452	FALSE	well-positioned	Enhancer	chr2	206249016	206249016	chr2_205384430_205384520,chr2_205384220_205384443	NA	chr2_205384200_205384643
CPHS000260117	predicted	chr2	205384453	205384953	FALSE	asymmetrically-positioned	Enhancer	chr2	206249177	206249177	chr2_205384520_205384728,chr2_205384430_205384520	NA	chr2_205384200_205384643
CPHS000260118	observed	chr2	205386039	205386627	FALSE	weakly-positioned	Enhancer	chr2	206250763	206250763	chr2_205386200_205386420	chr2_205386134_205386534	chr2_205385974_205386888
CPHS000260119	observed	chr2	205386627	205386926	FALSE	asymmetrically-positioned	Promoter｜Enhancer	chr2	206251351	206251351	chr2_205386642_205386720	NA	chr2_205385974_205386888
CPHS000260120	observed	chr2	205387242	205387700	FALSE	asymmetrically-positioned	Enhancer	chr2	206251966	206251966	chr2_205387480_205387650	chr2_205387646_205388046	chr2_205387362_205387950
CPHS000260121	observed	chr2	205387700	205387990	FALSE	asymmetrically-positioned	Promoter｜Enhancer	chr2	206252424	206252424	chr2_205387723_205387980,chr2_205387920_205388013	chr2_205387646_205388046	chr2_205387950_205388515,chr2_205387362_205387950
CPHS000260122	observed	chr2	205387990	205388366	FALSE	asymmetrically-positioned	Promoter｜Enhancer	chr2	206252714	206252714	chr2_205388104_205388278,chr2_205388207_205388380,chr2_205387920_205388013	chr2_205388065_205388465,chr2_205387646_205388046	chr2_205387950_205388515
CPHS000260123	observed	chr2	205390904	205391412	FALSE	asymmetrically-positioned	Enhancer	chr2	206255628	206255628	chr2_205390934_205391000,chr2_205390949_205391180,chr2_205391220_205391400	chr2_205390879_205391279	chr2_205390674_205391450
CPHS000260124	observed	chr2	205392057	205392276	FALSE	well-positioned	Enhancer	chr2	206256781	206256781	chr2_205392120_205392260,chr2_205392220_205392413	chr2_205392000_205392400	chr2_205392078_205392510
CPHS000260125	observed	chr2	205393045	205393935	FALSE	asymmetrically-positioned	NA	chr2	206257769	206257769	chr2_205393568_205393622	chr2_205393161_205393561,chr2_205393596_205393996	NA
CPHS000260126	observed	chr2	205397788	205397973	FALSE	well-positioned	NA	chr2	206262512	206262512	NA	NA	NA
CPHS000260127	predicted	chr2	205399724	205400224	FALSE	weakly-positioned	NA	chr2	206264448	206264448	NA	NA	chr2_205399786_205400107
CPHS000260128	observed	chr2	205400529	205401138	FALSE	weakly-positioned	Enhancer	chr2	206265253	206265253	chr2_205400880_205401056	NA	chr2_205400851_205401386
CPHS000260129	observed	chr2	205401414	205401911	FALSE	weakly-positioned	Enhancer	chr2	206266138	206266138	chr2_205401500_205401721,chr2_205401640_205401811,chr2_205401801_205402040	chr2_205401516_205401916	chr2_205401818_205402347
CPHS000260130	observed	chr2	205401911	205402470	FALSE	weakly-positioned	Enhancer	chr2	206266635	206266635	chr2_205401969_205402116,chr2_205402072_205402300,chr2_205401801_205402040	chr2_205402031_205402431,chr2_205401516_205401916	chr2_205401818_205402347
CPHS000260131	predicted	chr2	205402471	205402971	FALSE	weakly-positioned	CTCF｜Enhancer	chr2	206267195	206267195	NA	NA	chr2_205402765_205403085
CPHS000260132	observed	chr2	205403337	205403785	FALSE	weakly-positioned	CTCF｜Enhancer	chr2	206268061	206268061	chr2_205403378_205403554,chr2_205403520_205403741	NA	chr2_205403499_205403799
CPHS000260133	observed	chr2	205405104	205405666	FALSE	weakly-positioned	Promoter｜Enhancer	chr2	206269828	206269828	chr2_205405210_205405264,chr2_205405293_205405481	chr2_205405213_205405613	chr2_205404828_205405674
CPHS000260134	observed	chr2	205405666	205406239	FALSE	weakly-positioned	Promoter｜Enhancer	chr2	206270390	206270390	chr2_205405838_205406040	chr2_205405817_205406217	chr2_205405674_205406370,chr2_205404828_205405674
CPHS000260135	observed	chr2	205407153	205407340	FALSE	well-positioned	Promoter｜Enhancer	chr2	206271877	206271877	chr2_205407179_205407320,chr2_205407264_205407525	NA	chr2_205407086_205407502
CPHS000260136	observed	chr2	205407882	205408634	FALSE	weakly-positioned	Promoter｜Enhancer	chr2	206272606	206272606	chr2_205407893_205408036,chr2_205408040_205408260,chr2_205408460_205408680,chr2_205408620_205408681	chr2_205407979_205408379	chr2_205407900_205408537,chr2_205408540_205409282
CPHS000260137	observed	chr2	205408692	205409061	FALSE	weakly-positioned	Promoter｜Enhancer	chr2	206273416	206273416	chr2_205408744_205408979,chr2_205408760_205409209	NA	chr2_205408540_205409282
CPHS000260138	observed	chr2	205409061	205409784	FALSE	weakly-positioned	Promoter｜Enhancer	chr2	206273785	206273785	chr2_205409460_205409618,chr2_205409519_205409689,chr2_205408760_205409209	chr2_205409408_205409808	chr2_205409337_205409958,chr2_205408540_205409282
CPHS000260139	observed	chr2	205411308	205412375	FALSE	weakly-positioned	Enhancer	chr2	206276032	206276032	chr2_205411648_205411844	chr2_205411592_205411992	chr2_205411565_205412070,chr2_205411307_205411565
CPHS000260140	predicted	chr2	205413376	205413876	FALSE	weakly-positioned	Promoter|Enhancer	chr2	206278100	206278100	chr2_205413600_205413780	NA	NA
CPHS000260141	observed	chr2	205416154	205416591	FALSE	weakly-positioned	NA	chr2	206280878	206280878	NA	NA	NA
CPHS000260142	observed	chr2	205420170	205421336	FALSE	weakly-positioned	Enhancer	chr2	206284894	206284894	chr2_205420452_205420807,chr2_205420101_205420315	NA	NA
CPHS000260143	predicted	chr2	205421337	205421837	FALSE	weakly-positioned	NA	chr2	206286061	206286061	chr2_205421453_205421626	NA	NA
CPHS000260144	predicted	chr2	205422087	205422587	FALSE	weakly-positioned	NA	chr2	206286811	206286811	chr2_205422108_205422340	NA	chr2_205422146_205422364,chr2_205421866_205422111
CPHS000260145	observed	chr2	205423169	205423289	FALSE	well-positioned	NA	chr2	206287893	206287893	NA	NA	chr2_205422940_205423412
CPHS000260146	observed	chr2	205424228	205424647	FALSE	asymmetrically-positioned	Promoter｜Enhancer	chr2	206288952	206288952	chr2_205424340_205424496,chr2_205424420_205424740,chr2_205424447_205424635	chr2_205424285_205424685	chr2_205424217_205424862
CPHS000260147	observed	chr2	205424925	205425613	FALSE	weakly-positioned	Promoter｜Enhancer	chr2	206289649	206289649	chr2_205424900_205425151	NA	chr2_205424967_205425153,chr2_205425175_205425388
CPHS000260148	observed	chr2	205426899	205427589	FALSE	weakly-positioned	Enhancer	chr2	206291623	206291623	chr2_205426929_205427061,chr2_205427220_205427420	chr2_205427156_205427556	chr2_205427070_205427621,chr2_205426879_205427016
CPHS000260149	observed	chr2	205431516	205431715	FALSE	well-positioned	NA	chr2	206296240	206296240	chr2_205431520_205431680	NA	NA
CPHS000260150	observed	chr2	205435945	205436440	FALSE	weakly-positioned	CTCF｜Enhancer	chr2	206300669	206300669	chr2_205436079_205436280	NA	chr2_205435919_205436500
CPHS000260151	observed	chr2	205438184	205438990	FALSE	weakly-positioned	Promoter｜Enhancer	chr2	206302908	206302908	chr2_205438325_205438520,chr2_205438400_205438740,chr2_205438800_205439026	chr2_205438318_205438718	chr2_205438257_205438840,chr2_205438873_205439183
CPHS000260152	observed	chr2	205439139	205439478	FALSE	weakly-positioned	Promoter｜Enhancer	chr2	206303863	206303863	chr2_205439274_205439403,chr2_205439060_205439245,chr2_205439100_205439380	chr2_205439404_205439804	chr2_205439183_205439552,chr2_205438873_205439183
CPHS000260153	observed	chr2	205441383	205442139	FALSE	asymmetrically-positioned	Promoter|Enhancer	chr2	206306107	206306107	chr2_205441575_205441920	NA	chr2_205442084_205442424
CPHS000260154	predicted	chr2	205443390	205444390	FALSE	weakly-positioned	Enhancer	chr2	206308114	206308114	chr2_205443400_205443540	NA	chr2_205443545_205443981,chr2_205443298_205443545
CPHS000260155	predicted	chr2	205444890	205445390	FALSE	weakly-positioned	NA	chr2	206309614	206309614	NA	NA	NA
CPHS000260156	predicted	chr2	205445640	205446140	FALSE	weakly-positioned	Promoter|Enhancer	chr2	206310364	206310364	NA	NA	chr2_205445995_205446199
CPHS000260157	observed	chr2	205450586	205451175	FALSE	weakly-positioned	NA	chr2	206315310	206315310	chr2_205450840_205451100	NA	chr2_205450836_205451370
CPHS000260158	observed	chr2	205452081	205452465	FALSE	asymmetrically-positioned	Enhancer	chr2	206316805	206316805	chr2_205452280_205452420,chr2_205451960_205452214	NA	chr2_205452244_205452517,chr2_205451911_205452244
CPHS000260159	observed	chr2	205452638	205452941	FALSE	well-positioned	Enhancer	chr2	206317362	206317362	chr2_205452643_205452838	NA	chr2_205452788_205453042
CPHS000260160	observed	chr2	205454597	205454836	FALSE	well-positioned	CTCF	chr2	206319321	206319321	chr2_205454680_205454880	NA	NA
CPHS000260161	observed	chr2	205461071	205461568	FALSE	weakly-positioned	Enhancer	chr2	206325795	206325795	chr2_205461300_205461482	chr2_205461188_205461588	chr2_205461064_205461645
CPHS000260162	observed	chr2	205461568	205462189	FALSE	weakly-positioned	Enhancer	chr2	206326292	206326292	chr2_205461760_205462040,chr2_205462140_205462336	chr2_205461667_205462067,chr2_205461188_205461588	chr2_205461707_205462226,chr2_205461064_205461645
CPHS000260163	observed	chr2	205462189	205462668	FALSE	weakly-positioned	Enhancer	chr2	206326913	206326913	chr2_205462480_205462820,chr2_205462140_205462336	chr2_205462409_205462809	chr2_205462226_205462766,chr2_205461707_205462226
CPHS000260164	observed	chr2	205462668	205463037	FALSE	weakly-positioned	Enhancer	chr2	206327392	206327392	chr2_205462780_205462960,chr2_205462480_205462820	chr2_205462409_205462809	chr2_205462766_205463011,chr2_205463011_205463473,chr2_205462226_205462766
CPHS000260165	observed	chr2	205463718	205463917	FALSE	well-positioned	Promoter｜Enhancer	chr2	206328442	206328442	chr2_205463739_205463900,chr2_205463460_205463900	NA	chr2_205463543_205464261
CPHS000260166	observed	chr2	205464707	205465058	FALSE	asymmetrically-positioned	Enhancer	chr2	206329431	206329431	chr2_205464780_205464996	chr2_205464719_205465119	chr2_205464656_205465264
CPHS000260167	observed	chr2	205465566	205466835	FALSE	weakly-positioned	Promoter｜Enhancer	chr2	206330290	206330290	chr2_205465860_205466109,chr2_205466379_205466620	chr2_205465678_205466078,chr2_205466295_205466695	chr2_205465459_205466356
CPHS000260168	predicted	chr2	205468836	205469336	FALSE	weakly-positioned	Enhancer	chr2	206333560	206333560	NA	NA	chr2_205469040_205469261,chr2_205468581_205468910
CPHS000260169	predicted	chr2	205469836	205470336	FALSE	weakly-positioned	NA	chr2	206334560	206334560	NA	NA	chr2_205470041_205470575
CPHS000260170	observed	chr2	205471411	205472234	FALSE	weakly-positioned	Enhancer	chr2	206336135	206336135	chr2_205471878_205472075	NA	chr2_205471745_205472364
CPHS000260171	observed	chr2	205473780	205474207	FALSE	weakly-positioned	NA	chr2	206338504	206338504	chr2_205473880_205474080	NA	chr2_205473819_205474160,chr2_205474190_205474447
CPHS000260172	observed	chr2	205474344	205476305	FALSE	weakly-positioned	Enhancer	chr2	206339068	206339068	chr2_205474633_205474755,chr2_205474860_205475040,chr2_205475052_205475112,chr2_205475140_205475380,chr2_205475420_205475742,chr2_205476141_205476320	chr2_205474741_205475141,chr2_205475557_205475957,chr2_205475974_205476374	chr2_205474511_205475459,chr2_205475459_205475873,chr2_205474190_205474447
CPHS000260173	observed	chr2	205476914	205478152	FALSE	weakly-positioned	Enhancer	chr2	206341638	206341638	chr2_205477100_205477331,chr2_205477340_205477599,chr2_205477618_205477798,chr2_205476900_205476973	chr2_205477356_205477756	chr2_205477056_205477823,chr2_205477995_205478308,chr2_205476493_205476976
CPHS000260174	predicted	chr2	205478403	205478903	FALSE	weakly-positioned	Enhancer	chr2	206343127	206343127	chr2_205478740_205479080	chr2_205478636_205479036	NA
CPHS000260175	predicted	chr2	205480653	205481153	FALSE	weakly-positioned	TSS｜Enhancer	chr2	206345377	206345377	chr2_205480753_205480811	NA	chr2_205480761_205481193
CPHS000260176	observed	chr2	205481330	205481516	FALSE	well-positioned	TSS｜Enhancer	chr2	206346054	206346054	NA	NA	chr2_205481193_205481571
CPHS000260177	observed	chr2	205481944	205483668	FALSE	weakly-positioned	TSS｜Enhancer	chr2	206346668	206346668	chr2_205482322_205482385,chr2_205482500_205482760,chr2_205482836_205483030,chr2_205483028_205483220,chr2_205483200_205483453,chr2_205483460_205483712	chr2_205482698_205483098,chr2_205483099_205483499	chr2_205482334_205482821,chr2_205482821_205483159,chr2_205483159_205483684,chr2_205481816_205482114
CPHS000260178	observed	chr2	205484628	205485140	FALSE	asymmetrically-positioned	Promoter｜Enhancer	chr2	206349352	206349352	chr2_205484912_205485100,chr2_205484580_205485140	chr2_205484772_205485172	chr2_205484538_205485173
CPHS000260179	predicted	chr2	205485141	205485473	FALSE	asymmetrically-positioned	Promoter｜Enhancer	chr2	206349865	206349865	chr2_205485162_205485394	chr2_205484772_205485172	chr2_205484538_205485173
CPHS000260180	observed	chr2	205485474	205485997	FALSE	weakly-positioned	Promoter｜Enhancer	chr2	206350198	206350198	chr2_205485800_205485980	chr2_205485695_205486095	chr2_205485532_205485908
CPHS000260181	observed	chr2	205488342	205488770	FALSE	weakly-positioned	NA	chr2	206353066	206353066	NA	NA	chr2_205488410_205488824
CPHS000260182	predicted	chr2	205489271	205489771	FALSE	weakly-positioned	Promoter|Enhancer	chr2	206353995	206353995	NA	NA	chr2_205489412_205489748,chr2_205489751_205490126
CPHS000260183	observed	chr2	205489841	205490055	FALSE	well-positioned	Promoter|Enhancer	chr2	206354565	206354565	NA	NA	chr2_205489751_205490126
CPHS000260184	observed	chr2	205494645	205495296	FALSE	weakly-positioned	Enhancer	chr2	206359369	206359369	chr2_205494656_205494860,chr2_205494960_205495170	chr2_205494531_205494931	chr2_205494978_205495249,chr2_205494520_205494978
CPHS000260185	predicted	chr2	205495297	205495589	FALSE	asymmetrically-positioned	Enhancer	chr2	206360021	206360021	chr2_205495515_205495720	NA	chr2_205495395_205495733
CPHS000260186	observed	chr2	205495590	205496246	FALSE	weakly-positioned	Enhancer	chr2	206360314	206360314	chr2_205495740_205495810,chr2_205495939_205496100,chr2_205495515_205495720	NA	chr2_205495733_205496268,chr2_205495395_205495733
CPHS000260187	observed	chr2	205496246	205496743	FALSE	weakly-positioned	CTCF｜Promoter｜Enhancer	chr2	206360970	206360970	chr2_205496262_205496320,chr2_205496500_205496720	chr2_205496335_205496735	chr2_205496268_205496735,chr2_205496735_205497195,chr2_205495733_205496268
CPHS000260188	observed	chr2	205496743	205497373	FALSE	asymmetrically-positioned	CTCF｜Promoter｜Enhancer	chr2	206361467	206361467	chr2_205496860_205497060	chr2_205496782_205497182	chr2_205497195_205497420,chr2_205496735_205497195
CPHS000260189	observed	chr2	205498374	205499559	FALSE	weakly-positioned	Enhancer	chr2	206363098	206363098	chr2_205498950_205499022,chr2_205499010_205499220	chr2_205498836_205499236	chr2_205498598_205499026,chr2_205499026_205499432
CPHS000260190	observed	chr2	205500065	205500404	FALSE	asymmetrically-positioned	Enhancer	chr2	206364789	206364789	chr2_205500166_205500360	chr2_205500062_205500462	chr2_205499817_205500541
CPHS000260191	predicted	chr2	205501655	205502155	FALSE	weakly-positioned	Enhancer	chr2	206366379	206366379	chr2_205501881_205502119	NA	chr2_205501800_205502116,chr2_205502142_205502587,chr2_205501420_205501800
CPHS000260192	observed	chr2	205502957	205503156	FALSE	well-positioned	NA	chr2	206367681	206367681	NA	NA	chr2_205502753_205503362
CPHS000260193	observed	chr2	205505025	205506101	FALSE	weakly-positioned	Enhancer	chr2	206369749	206369749	chr2_205505440_205505640	chr2_205505323_205505723	chr2_205505408_205505787,chr2_205505827_205506042
CPHS000260194	observed	chr2	205509269	205510183	FALSE	weakly-positioned	Enhancer	chr2	206373993	206373993	chr2_205509800_205510120	chr2_205509787_205510187	chr2_205509437_205509965
CPHS000260195	observed	chr2	205510183	205511031	FALSE	weakly-positioned	CTCF｜Enhancer	chr2	206374907	206374907	chr2_205510459_205510671,chr2_205510900_205511063	chr2_205510324_205510724,chr2_205510785_205511185,chr2_205509787_205510187	chr2_205510249_205510844,chr2_205510864_205511033
CPHS000260196	observed	chr2	205511773	205511960	FALSE	well-positioned	Promoter｜Enhancer	chr2	206376497	206376497	chr2_205511780_205511960	chr2_205511390_205511790	chr2_205511731_205512251
CPHS000260197	predicted	chr2	205512961	205513461	FALSE	asymmetrically-positioned	NA	chr2	206377685	206377685	chr2_205513000_205513198	NA	chr2_205513199_205513416,chr2_205512876_205513199
CPHS000260198	observed	chr2	205515224	205515532	FALSE	asymmetrically-positioned	NA	chr2	206379948	206379948	NA	NA	NA
CPHS000260199	observed	chr2	205519899	205520375	FALSE	weakly-positioned	CTCF｜Enhancer	chr2	206384623	206384623	chr2_205519820_205520040	NA	chr2_205520062_205520291,chr2_205519795_205520034
CPHS000260200	observed	chr2	205522591	205522793	FALSE	asymmetrically-positioned	Enhancer	chr2	206387315	206387315	chr2_205522600_205522769	NA	chr2_205522241_205522945
CPHS000260201	observed	chr2	205524473	205525224	FALSE	weakly-positioned	Enhancer	chr2	206389197	206389197	chr2_205524776_205524946	chr2_205524632_205525032	chr2_205524516_205525267,chr2_205524232_205524516
CPHS000260202	observed	chr2	205527558	205528517	FALSE	weakly-positioned	NA	chr2	206392282	206392282	chr2_205527900_205528114,chr2_205528100_205528300	chr2_205527760_205528160	chr2_205527732_205528470,chr2_205527554_205527732
CPHS000260203	observed	chr2	205529941	205530236	FALSE	asymmetrically-positioned	Enhancer	chr2	206394665	206394665	NA	NA	chr2_205529825_205530179
CPHS000260204	observed	chr2	205531261	205532054	FALSE	weakly-positioned	Promoter｜Enhancer	chr2	206395985	206395985	chr2_205531420_205531780,chr2_205531760_205532160,chr2_205531180_205531457	chr2_205531133_205531533	chr2_205531471_205531927,chr2_205531927_205532064,chr2_205531037_205531471
CPHS000260205	observed	chr2	205532054	205532567	FALSE	weakly-positioned	Promoter｜Enhancer	chr2	206396778	206396778	chr2_205532198_205532386,chr2_205531760_205532160	NA	chr2_205532103_205532485,chr2_205531927_205532064
CPHS000260206	observed	chr2	205535050	205535402	FALSE	asymmetrically-positioned	Promoter｜Enhancer	chr2	206399774	206399774	chr2_205535100_205535300	chr2_205534976_205535376	chr2_205535056_205535422
CPHS000260207	observed	chr2	205537589	205537763	FALSE	well-positioned	Enhancer	chr2	206402313	206402313	NA	NA	NA
CPHS000260208	predicted	chr2	205537764	205538264	FALSE	asymmetrically-positioned	Promoter｜Enhancer	chr2	206402488	206402488	chr2_205537908_205538009	NA	chr2_205538077_205538632
CPHS000260209	observed	chr2	205538872	205539235	FALSE	asymmetrically-positioned	Enhancer	chr2	206403596	206403596	chr2_205539165_205539368	NA	NA
CPHS000260210	observed	chr2	205539327	205540424	FALSE	weakly-positioned	Promoter｜Enhancer	chr2	206404051	206404051	chr2_205539460_205539689,chr2_205539736_205539900,chr2_205539920_205540137,chr2_205540162_205540360,chr2_205539165_205539368	chr2_205539618_205540018,chr2_205540061_205540461	chr2_205539349_205539985,chr2_205539985_205540496
CPHS000260211	observed	chr2	205540503	205540784	FALSE	asymmetrically-positioned	Promoter｜Enhancer	chr2	206405227	206405227	chr2_205540493_205540793	NA	chr2_205540504_205540918
CPHS000260212	observed	chr2	205542527	205542798	FALSE	well-positioned	Enhancer	chr2	206407251	206407251	NA	NA	chr2_205542712_205542988,chr2_205542175_205542598
CPHS000260213	predicted	chr2	205542799	205543299	FALSE	weakly-positioned	Enhancer	chr2	206407523	206407523	NA	NA	chr2_205542988_205543327,chr2_205542712_205542988
CPHS000260214	observed	chr2	205543302	205543878	FALSE	weakly-positioned	Promoter｜Enhancer	chr2	206408026	206408026	chr2_205543579_205543770	chr2_205543501_205543901	chr2_205543331_205543852,chr2_205542988_205543327
CPHS000260215	observed	chr2	205543878	205544746	FALSE	weakly-positioned	Promoter｜Enhancer	chr2	206408602	206408602	chr2_205544030_205544193,chr2_205544371_205544585,chr2_205544500_205544800	chr2_205544284_205544684,chr2_205543501_205543901	chr2_205543922_205544301,chr2_205544301_205544748
CPHS000260216	observed	chr2	205545855	205546430	FALSE	weakly-positioned	Promoter｜Enhancer	chr2	206410579	206410579	chr2_205546000_205546207,chr2_205546120_205546360,chr2_205546360_205546600	chr2_205546412_205546812,chr2_205545744_205546144	chr2_205545923_205546434,chr2_205545633_205545923
CPHS000260217	observed	chr2	205546430	205546790	FALSE	asymmetrically-positioned	Promoter｜Enhancer	chr2	206411154	206411154	chr2_205546523_205546720,chr2_205546360_205546600	chr2_205546412_205546812	chr2_205546434_205546922,chr2_205545923_205546434
CPHS000260218	observed	chr2	205547054	205547703	FALSE	weakly-positioned	CTCF｜Promoter｜Enhancer	chr2	206411778	206411778	chr2_205547475_205547653	NA	chr2_205547462_205547660,chr2_205547017_205547377
CPHS000260219	observed	chr2	205549493	205549828	FALSE	asymmetrically-positioned	NA	chr2	206414217	206414217	chr2_205549607_205549741	NA	NA
CPHS000260220	observed	chr2	205550095	205550461	FALSE	weakly-positioned	Enhancer	chr2	206414819	206414819	chr2_205550233_205550409	NA	chr2_205550019_205550511
CPHS000260221	observed	chr2	205553784	205554203	FALSE	weakly-positioned	Enhancer	chr2	206418508	206418508	chr2_205553860_205554100	chr2_205553686_205554086	chr2_205553896_205554134
CPHS000260222	observed	chr2	205555577	205556227	FALSE	weakly-positioned	Enhancer	chr2	206420301	206420301	chr2_205555669_205555960,chr2_205555926_205556155	chr2_205555528_205555928	chr2_205556080_205556315,chr2_205555307_205556080
CPHS000260223	observed	chr2	205556312	205556790	FALSE	weakly-positioned	Enhancer	chr2	206421036	206421036	chr2_205556485_205556667,chr2_205556300_205556573	chr2_205556330_205556730	chr2_205556315_205556796,chr2_205556080_205556315
CPHS000260224	observed	chr2	205556790	205557643	FALSE	weakly-positioned	Enhancer	chr2	206421514	206421514	chr2_205556856_205557044,chr2_205557062_205557289,chr2_205557280_205557500,chr2_205557440_205557560	chr2_205557339_205557739	chr2_205556796_205557296,chr2_205557296_205557626,chr2_205556315_205556796
CPHS000260225	observed	chr2	205557725	205558687	FALSE	weakly-positioned	NA	chr2	206422449	206422449	chr2_205557980_205558220	chr2_205557339_205557739	chr2_205557769_205558353
CPHS000260226	predicted	chr2	205558938	205559438	FALSE	weakly-positioned	NA	chr2	206423662	206423662	NA	NA	NA
CPHS000260227	predicted	chr2	205560188	205560938	FALSE	weakly-positioned	Enhancer	chr2	206424912	206424912	chr2_205560260_205560519,chr2_205560540_205560760	chr2_205559799_205560199	chr2_205560343_205560535,chr2_205559864_205560299
CPHS000260228	observed	chr2	205561197	205561764	FALSE	weakly-positioned	Enhancer	chr2	206425921	206425921	chr2_205561525_205561740	chr2_205561165_205561565	chr2_205561388_205561938
CPHS000260229	predicted	chr2	205562265	205562765	FALSE	weakly-positioned	Promoter	chr2	206426989	206426989	NA	NA	NA
CPHS000260230	observed	chr2	205563715	205564338	FALSE	asymmetrically-positioned	CTCF｜Promoter｜Enhancer	chr2	206428439	206428439	chr2_205563774_205563940,chr2_205563877_205564020,chr2_205564289_205564500	chr2_205564281_205564681,chr2_205563651_205564051	chr2_205563586_205564421
CPHS000260231	observed	chr2	205564418	205565230	FALSE	weakly-positioned	CTCF｜Enhancer	chr2	206429142	206429142	chr2_205564420_205564660,chr2_205564520_205564840,chr2_205564900_205565120,chr2_205565177_205565578,chr2_205564289_205564500	chr2_205564693_205565093,chr2_205564281_205564681	chr2_205564461_205565443,chr2_205563586_205564421
CPHS000260232	observed	chr2	205565715	205567092	FALSE	weakly-positioned	Enhancer	chr2	206430439	206430439	chr2_205566146_205566451,chr2_205566303_205566520,chr2_205566660_205566860,chr2_205566728_205566920,chr2_205566891_205567060	chr2_205565892_205566292,chr2_205566504_205566904	chr2_205565917_205566300,chr2_205566300_205566575,chr2_205566575_205567097
CPHS000260233	observed	chr2	205567794	205568328	FALSE	weakly-positioned	Enhancer	chr2	206432518	206432518	chr2_205568017_205568160,chr2_205568100_205568220	chr2_205567912_205568312	chr2_205567792_205568433
CPHS000260234	observed	chr2	205568445	205569016	FALSE	weakly-positioned	Enhancer	chr2	206433169	206433169	chr2_205568720_205568923	chr2_205568610_205569010	chr2_205568433_205569279
CPHS000260235	observed	chr2	205570565	205571084	FALSE	weakly-positioned	Enhancer	chr2	206435289	206435289	chr2_205570742_205570910,chr2_205570547_205570760	chr2_205570629_205571029	chr2_205570650_205570994
CPHS000260236	observed	chr2	205571222	205572048	FALSE	weakly-positioned	Enhancer	chr2	206435946	206435946	chr2_205571360_205571600,chr2_205571600_205571817	chr2_205571247_205571647,chr2_205571726_205572126	chr2_205571190_205572125
CPHS000260237	observed	chr2	205573903	205574534	FALSE	weakly-positioned	Enhancer	chr2	206438627	206438627	chr2_205573920_205574260,chr2_205574134_205574360,chr2_205574344_205574520	chr2_205574118_205574518	chr2_205573762_205574898
CPHS000260238	predicted	chr2	205574535	205575035	FALSE	weakly-positioned	Enhancer	chr2	206439259	206439259	chr2_205574582_205574647	NA	chr2_205573762_205574898
CPHS000260239	predicted	chr2	205577535	205578035	FALSE	weakly-positioned	Promoter	chr2	206442259	206442259	NA	NA	NA
CPHS000260240	observed	chr2	205579287	205579611	FALSE	asymmetrically-positioned	Enhancer	chr2	206444011	206444011	chr2_205579420_205579680	chr2_205579396_205579796	chr2_205579152_205579774
CPHS000260241	observed	chr2	205580084	205580609	FALSE	asymmetrically-positioned	Enhancer	chr2	206444808	206444808	NA	NA	chr2_205580275_205580471,chr2_205580471_205581039
CPHS000260242	observed	chr2	205580609	205581127	FALSE	asymmetrically-positioned	Enhancer	chr2	206445333	206445333	chr2_205580707_205580880	NA	chr2_205580471_205581039
CPHS000260243	observed	chr2	205582412	205582932	FALSE	weakly-positioned	Enhancer	chr2	206447136	206447136	chr2_205582480_205582660	chr2_205582414_205582814	chr2_205582666_205582951
CPHS000260244	observed	chr2	205583168	205583516	FALSE	asymmetrically-positioned	NA	chr2	206447892	206447892	chr2_205583270_205583445	NA	chr2_205583359_205583556
CPHS000260245	observed	chr2	205585267	205587141	FALSE	weakly-positioned	Enhancer	chr2	206449991	206449991	chr2_205585340_205585580,chr2_205585500_205585734,chr2_205585740_205585938,chr2_205585980_205586320,chr2_205586720_205586911,chr2_205587140_205587273	chr2_205585360_205585760,chr2_205586647_205587047,chr2_205584904_205585304	chr2_205585282_205586047,chr2_205586047_205586421,chr2_205586440_205586599,chr2_205586599_205587057,chr2_205587057_205587304,chr2_205584686_205585282
CPHS000260246	observed	chr2	205587806	205588076	FALSE	well-positioned	NA	chr2	206452530	206452530	chr2_205587800_205588020	NA	chr2_205587530_205588065
CPHS000260247	observed	chr2	205588807	205589099	FALSE	asymmetrically-positioned	Enhancer	chr2	206453531	206453531	chr2_205588823_205589080	chr2_205588677_205589077	chr2_205588772_205589134
CPHS000260248	observed	chr2	205589183	205590059	FALSE	weakly-positioned	Enhancer	chr2	206453907	206453907	chr2_205589581_205589800,chr2_205589722_205589924,chr2_205590000_205590037	chr2_205589605_205590005	chr2_205589480_205589770,chr2_205589794_205590030,chr2_205589174_205589480
CPHS000260249	observed	chr2	205590421	205591295	FALSE	weakly-positioned	Enhancer	chr2	206455145	206455145	chr2_205590560_205590759,chr2_205590808_205591079,chr2_205591220_205591400	chr2_205590670_205591070	chr2_205590682_205591301,chr2_205590186_205590682
CPHS000260250	predicted	chr2	205591296	205591796	FALSE	asymmetrically-positioned	Enhancer	chr2	206456020	206456020	chr2_205591500_205591680,chr2_205591220_205591400	chr2_205591414_205591814	chr2_205591371_205591558,chr2_205591649_205591926,chr2_205590682_205591301
CPHS000260251	observed	chr2	205593589	205594564	FALSE	weakly-positioned	Enhancer	chr2	206458313	206458313	chr2_205593720_205593900,chr2_205593870_205593920,chr2_205593972_205594200,chr2_205594180_205594255,chr2_205594360_205594680,chr2_205593420_205593668	chr2_205593869_205594269,chr2_205594292_205594692	chr2_205593807_205594369,chr2_205594406_205594863,chr2_205593378_205593807
CPHS000260252	predicted	chr2	205595815	205596315	FALSE	weakly-positioned	NA	chr2	206460539	206460539	chr2_205595820_205595920,chr2_205596007_205596059	chr2_205595718_205596118	chr2_205595814_205596009
CPHS000260253	predicted	chr2	205597565	205598065	FALSE	weakly-positioned	NA	chr2	206462289	206462289	NA	NA	NA
CPHS000260254	observed	chr2	205600231	205600682	FALSE	weakly-positioned	NA	chr2	206464955	206464955	NA	NA	NA
CPHS000260255	observed	chr2	205605706	205606393	FALSE	weakly-positioned	CTCF｜Enhancer	chr2	206470430	206470430	chr2_205606044_205606220,chr2_205605700_205605920	chr2_205606155_205606555,chr2_205605626_205606026	chr2_205606026_205606234,chr2_205605549_205605982
CPHS000260256	observed	chr2	205606884	205607695	FALSE	weakly-positioned	Enhancer	chr2	206471608	206471608	chr2_205607223_205607460,chr2_205607442_205607640,chr2_205607691_205607800,chr2_205606820_205607020	chr2_205607163_205607563	chr2_205607266_205607679
CPHS000260257	observed	chr2	205608924	205609729	FALSE	weakly-positioned	Promoter｜Enhancer	chr2	206473648	206473648	chr2_205609117_205609313,chr2_205609334_205609533,chr2_205609631_205609740	chr2_205609262_205609662	chr2_205609695_205610329,chr2_205608794_205609695
CPHS000260258	observed	chr2	205609729	205610022	FALSE	well-positioned	Enhancer	chr2	206474453	206474453	chr2_205609840_205610120,chr2_205609631_205609740	NA	chr2_205609695_205610329
CPHS000260259	observed	chr2	205610022	205610374	FALSE	weakly-positioned	Enhancer	chr2	206474746	206474746	chr2_205609840_205610120	NA	chr2_205610329_205610883,chr2_205609695_205610329
CPHS000260260	observed	chr2	205610374	205610806	FALSE	asymmetrically-positioned	Promoter|Enhancer	chr2	206475098	206475098	chr2_205610460_205610635	NA	chr2_205610329_205610883
CPHS000260261	observed	chr2	205610806	205611288	FALSE	weakly-positioned	Promoter|Enhancer	chr2	206475530	206475530	chr2_205610820_205611060,chr2_205611100_205611380	NA	chr2_205610883_205611385,chr2_205610329_205610883
CPHS000260262	observed	chr2	205611873	205612055	FALSE	well-positioned	Enhancer	chr2	206476597	206476597	chr2_205612023_205612280	NA	chr2_205611791_205612155
CPHS000260263	observed	chr2	205612524	205613380	FALSE	weakly-positioned	Promoter｜Enhancer	chr2	206477248	206477248	chr2_205612620_205612880,chr2_205612767_205612960,chr2_205612960_205613280,chr2_205613174_205613635,chr2_205612360_205612598	chr2_205612708_205613108	chr2_205612501_205613558
CPHS000260264	observed	chr2	205613764	205614561	FALSE	weakly-positioned	Enhancer	chr2	206478488	206478488	chr2_205613796_205613993,chr2_205614080_205614280,chr2_205614240_205614436,chr2_205613553_205613922	chr2_205614179_205614579	chr2_205613558_205614491
CPHS000260265	observed	chr2	205615177	205615934	FALSE	weakly-positioned	TES｜Promoter	chr2	206479901	206479901	NA	NA	chr2_205615471_205616018,chr2_205614962_205615471
CPHS000260266	observed	chr2	205616537	205617521	FALSE	weakly-positioned	TES｜Enhancer	chr2	206481261	206481261	chr2_205617060_205617300,chr2_205617200_205617440,chr2_205616510_205616740	chr2_205616446_205616846	chr2_205616995_205617430,chr2_205617501_205617805,chr2_205616512_205616876
CPHS000260267	observed	chr2	205617521	205618497	FALSE	weakly-positioned	CTCF｜TES｜Enhancer	chr2	206482245	206482245	chr2_205618015_205618182	chr2_205617885_205618285	chr2_205617821_205618399,chr2_205618399_205618674,chr2_205617501_205617805
CPHS000260268	observed	chr2	205619467	205619939	FALSE	weakly-positioned	TES｜Enhancer	chr2	206484191	206484191	chr2_205619713_205619893,chr2_205619307_205619660	chr2_205619319_205619719	chr2_205619477_205620014
CPHS000260269	observed	chr2	205621434	205622275	FALSE	weakly-positioned	Enhancer	chr2	206486158	206486158	NA	NA	chr2_205621620_205622043,chr2_205622043_205622558
CPHS000260270	predicted	chr2	205623276	205623776	FALSE	weakly-positioned	NA	chr2	206488000	206488000	chr2_205623307_205623508,chr2_205623611_205623806	chr2_205623398_205623798	chr2_205623638_205623884,chr2_205623215_205623549
CPHS000260271	predicted	chr2	205624026	205624526	FALSE	weakly-positioned	NA	chr2	206488750	206488750	NA	NA	NA
CPHS000260272	observed	chr2	205624710	205625244	FALSE	weakly-positioned	Enhancer	chr2	206489434	206489434	chr2_205624848_205625082	chr2_205624749_205625149	chr2_205624814_205625123
CPHS000260273	observed	chr2	205625421	205625967	FALSE	weakly-positioned	Enhancer	chr2	206490145	206490145	chr2_205625486_205625720,chr2_205625820_205626057	chr2_205625387_205625787	chr2_205625459_205625707,chr2_205625707_205625901,chr2_205625936_205626112
CPHS000260274	observed	chr2	205626698	205626840	FALSE	well-positioned	NA	chr2	206491422	206491422	NA	NA	NA
CPHS000260275	observed	chr2	205627006	205627547	FALSE	weakly-positioned	Promoter|Enhancer	chr2	206491730	206491730	chr2_205627200_205627365	NA	chr2_205627491_205627735,chr2_205626981_205627491
CPHS000260276	observed	chr2	205627741	205628196	FALSE	weakly-positioned	Enhancer	chr2	206492465	206492465	chr2_205627841_205628073	chr2_205627769_205628169	chr2_205628163_205628729
CPHS000260277	observed	chr2	205628380	205629896	FALSE	weakly-positioned	Enhancer	chr2	206493104	206493104	chr2_205628940_205629420,chr2_205629138_205629360,chr2_205629340_205629420,chr2_205629520_205629700,chr2_205629600_205629820,chr2_205628284_205628637	chr2_205628411_205628811,chr2_205629362_205629762,chr2_205629844_205630244	chr2_205628742_205629359,chr2_205629359_205629910,chr2_205628163_205628729
CPHS000260278	observed	chr2	205629896	205630350	FALSE	weakly-positioned	Enhancer	chr2	206494620	206494620	chr2_205629932_205630175	chr2_205629844_205630244	chr2_205629910_205630381,chr2_205629359_205629910
CPHS000260279	observed	chr2	205631251	205631543	FALSE	well-positioned	CTCF	chr2	206495975	206495975	chr2_205631313_205631464	NA	chr2_205631301_205631480
CPHS000260280	observed	chr2	205633566	205633846	FALSE	asymmetrically-positioned	NA	chr2	206498290	206498290	NA	NA	chr2_205633688_205633878
CPHS000260281	observed	chr2	205633931	205634514	FALSE	asymmetrically-positioned	NA	chr2	206498655	206498655	chr2_205634139_205634292,chr2_205634420_205634620	chr2_205633989_205634389,chr2_205634470_205634870	chr2_205633990_205634516
CPHS000260282	observed	chr2	205635118	205635570	FALSE	weakly-positioned	Enhancer	chr2	206499842	206499842	chr2_205635506_205635579	NA	chr2_205635365_205635718,chr2_205635066_205635340
CPHS000260283	observed	chr2	205636261	205637071	FALSE	weakly-positioned	Promoter｜Enhancer	chr2	206500985	206500985	chr2_205636280_205636480,chr2_205636380_205636700,chr2_205636628_205636800,chr2_205636781_205637020	chr2_205636496_205636896	chr2_205636478_205637051
CPHS000260284	observed	chr2	205637071	205637320	FALSE	well-positioned	Promoter|Enhancer	chr2	206501795	206501795	chr2_205637260_205637479	chr2_205637213_205637613	chr2_205637149_205637342
CPHS000260285	observed	chr2	205637320	205638433	FALSE	weakly-positioned	Promoter|Enhancer	chr2	206502044	206502044	chr2_205637476_205637532,chr2_205637840_205638060,chr2_205638220_205638420,chr2_205637260_205637479	chr2_205637697_205638097,chr2_205637213_205637613	chr2_205637379_205637582,chr2_205637582_205638197,chr2_205638197_205638469,chr2_205637149_205637342
CPHS000260286	observed	chr2	205640758	205641073	FALSE	well-positioned	Enhancer	chr2	206505482	206505482	chr2_205640835_205641000	chr2_205640707_205641107	chr2_205640746_205641332
CPHS000260287	predicted	chr2	205641324	205641824	FALSE	asymmetrically-positioned	Enhancer	chr2	206506048	206506048	NA	NA	chr2_205640746_205641332
CPHS000260288	observed	chr2	205642279	205643425	FALSE	weakly-positioned	Enhancer	chr2	206507003	206507003	chr2_205642524_205642740,chr2_205642728_205642920,chr2_205643060_205643239	chr2_205642541_205642941,chr2_205642989_205643389	chr2_205642344_205642738,chr2_205642738_205643052,chr2_205643052_205643286,chr2_205643286_205643790
CPHS000260289	observed	chr2	205643425	205644022	FALSE	weakly-positioned	Enhancer	chr2	206508149	206508149	chr2_205643580_205643800	chr2_205643482_205643882,chr2_205643926_205644326	chr2_205643805_205644365,chr2_205643286_205643790
CPHS000260290	observed	chr2	205644022	205644693	FALSE	weakly-positioned	Enhancer	chr2	206508746	206508746	chr2_205644100_205644280,chr2_205644400_205644575,chr2_205644640_205644703	chr2_205643926_205644326	chr2_205644365_205644675,chr2_205643805_205644365
CPHS000260291	observed	chr2	205645318	205645658	FALSE	asymmetrically-positioned	Promoter|Enhancer	chr2	206510042	206510042	chr2_205645440_205645640	NA	chr2_205645349_205645699
CPHS000260292	observed	chr2	205646380	205647241	FALSE	weakly-positioned	Enhancer	chr2	206511104	206511104	chr2_205646720_205646947,chr2_205646800_205647111	chr2_205646721_205647121	chr2_205646533_205647129,chr2_205646176_205646507
CPHS000260293	predicted	chr2	205647742	205648242	FALSE	weakly-positioned	NA	chr2	206512466	206512466	chr2_205647642_205647794	NA	chr2_205647435_205647779
CPHS000260294	observed	chr2	205648882	205649443	FALSE	weakly-positioned	Enhancer	chr2	206513606	206513606	NA	NA	chr2_205649350_205649596,chr2_205648850_205649305
CPHS000260295	observed	chr2	205649990	205650991	FALSE	weakly-positioned	Promoter｜Enhancer	chr2	206514714	206514714	chr2_205650108_205650265,chr2_205650255_205650345,chr2_205650440_205650660,chr2_205650547_205650800,chr2_205650820_205651040	chr2_205650312_205650712,chr2_205650930_205651330	chr2_205650213_205651138,chr2_205649945_205650213
CPHS000260296	observed	chr2	205651500	205652205	FALSE	weakly-positioned	Enhancer	chr2	206516224	206516224	NA	NA	chr2_205651646_205652043
CPHS000260297	predicted	chr2	205652706	205653206	FALSE	weakly-positioned	Enhancer	chr2	206517430	206517430	NA	NA	NA
CPHS000260298	observed	chr2	205654705	205655769	FALSE	weakly-positioned	Promoter｜Enhancer	chr2	206519429	206519429	chr2_205655100_205655520,chr2_205655355_205655540	chr2_205655225_205655625	chr2_205654807_205655212,chr2_205655212_205655730,chr2_205655737_205656375
CPHS000260299	observed	chr2	205655769	205656947	FALSE	weakly-positioned	Promoter｜Enhancer	chr2	206520493	206520493	chr2_205655906_205656110,chr2_205656160_205656373,chr2_205656544_205656740,chr2_205656654_205656860	chr2_205656425_205656825	chr2_205656386_205656994,chr2_205655737_205656375
CPHS000260300	observed	chr2	205656947	205657334	FALSE	weakly-positioned	Promoter｜Enhancer	chr2	206521671	206521671	chr2_205657020_205657260	chr2_205656983_205657383	chr2_205656994_205657331,chr2_205656386_205656994
CPHS000260301	observed	chr2	205657531	205658096	FALSE	weakly-positioned	Promoter｜Enhancer	chr2	206522255	206522255	chr2_205657700_205657919	chr2_205657561_205657961	chr2_205657508_205658334
CPHS000260302	observed	chr2	205658096	205658903	FALSE	weakly-positioned	Promoter｜Enhancer	chr2	206522820	206522820	chr2_205658217_205658331,chr2_205658525_205658590,chr2_205658665_205658880	chr2_205658114_205658514,chr2_205658564_205658964	chr2_205658484_205658910,chr2_205657508_205658334
CPHS000260303	observed	chr2	205660005	205661297	FALSE	weakly-positioned	Promoter｜Enhancer	chr2	206524729	206524729	chr2_205660026_205660240,chr2_205660502_205660745,chr2_205660680_205660936,chr2_205660940_205661139	chr2_205660418_205660818,chr2_205660868_205661268,chr2_205659937_205660337	chr2_205660347_205660816,chr2_205660816_205661338,chr2_205659875_205660347
CPHS000260304	predicted	chr2	205661298	205661798	FALSE	weakly-positioned	Promoter｜Enhancer	chr2	206526022	206526022	chr2_205661380_205661560	NA	chr2_205661338_205661672,chr2_205660816_205661338
CPHS000260305	observed	chr2	205662460	205662782	FALSE	asymmetrically-positioned	CTCF｜Promoter｜Enhancer	chr2	206527184	206527184	chr2_205662513_205662660,chr2_205662780_205663040,chr2_205662440_205662540	chr2_205662378_205662778	chr2_205661981_205663074
CPHS000260306	observed	chr2	205662782	205663698	FALSE	weakly-positioned	CTCF｜Enhancer	chr2	206527506	206527506	chr2_205663381_205663437,chr2_205662780_205663040	NA	chr2_205663074_205663326,chr2_205663326_205663645,chr2_205661981_205663074
CPHS000260307	predicted	chr2	205663699	205663922	FALSE	well-positioned	Enhancer	chr2	206528423	206528423	NA	NA	chr2_205663877_205664570
CPHS000260308	observed	chr2	205663923	205664158	FALSE	well-positioned	Enhancer	chr2	206528647	206528647	chr2_205664080_205664260	NA	chr2_205663877_205664570
CPHS000260309	observed	chr2	205664273	205664429	FALSE	well-positioned	NA	chr2	206528997	206528997	NA	NA	chr2_205663877_205664570
CPHS000260310	observed	chr2	205665485	205665730	FALSE	well-positioned	Enhancer	chr2	206530209	206530209	chr2_205665540_205666040,chr2_205665260_205665640	NA	chr2_205665464_205665799
CPHS000260311	observed	chr2	205665730	205666288	FALSE	asymmetrically-positioned	Enhancer	chr2	206530454	206530454	chr2_205665899_205666080,chr2_205665540_205666040	chr2_205665797_205666197	chr2_205665799_205666398,chr2_205665464_205665799
CPHS000260312	observed	chr2	205670309	205671297	FALSE	weakly-positioned	Promoter｜Enhancer	chr2	206535033	206535033	chr2_205670400_205670600,chr2_205670640_205670860,chr2_205670805_205671190	chr2_205670298_205670698	chr2_205670694_205671172,chr2_205671172_205671683,chr2_205670216_205670694
CPHS000260313	predicted	chr2	205673298	205673798	FALSE	weakly-positioned	Enhancer	chr2	206538022	206538022	chr2_205673360_205673620,chr2_205673708_205673872	chr2_205673271_205673671	chr2_205673103_205673958
CPHS000260314	observed	chr2	205675553	205676244	FALSE	asymmetrically-positioned	CTCF｜Promoter｜Enhancer	chr2	206540277	206540277	chr2_205675747_205675889,chr2_205675808_205675920,chr2_205676014_205676180,chr2_205675480_205675760	chr2_205675903_205676303,chr2_205675322_205675722	chr2_205675592_205675710,chr2_205675710_205675804,chr2_205675804_205676359,chr2_205674978_205675592
CPHS000260315	observed	chr2	205678564	205679141	FALSE	asymmetrically-positioned	Promoter｜Enhancer	chr2	206543288	206543288	chr2_205678784_205679040,chr2_205678520_205678934	chr2_205678722_205679122	chr2_205678358_205679228
CPHS000260316	observed	chr2	205679355	205680432	FALSE	weakly-positioned	CTCF｜TSS｜Enhancer	chr2	206544079	206544079	chr2_205679454_205679660,chr2_205679500_205679947,chr2_205679743_205679940,chr2_205680099_205680280	chr2_205679962_205680362,chr2_205679327_205679727	chr2_205679732_205680715,chr2_205679228_205679732
CPHS000260317	predicted	chr2	205680433	205680897	FALSE	weakly-positioned	CTCF｜TSS｜Enhancer	chr2	206545157	206545157	NA	chr2_205680867_205681267	chr2_205680715_205681387,chr2_205679732_205680715
CPHS000260318	observed	chr2	205680898	205681273	FALSE	weakly-positioned	TSS｜Enhancer	chr2	206545622	206545622	chr2_205680960_205681144,chr2_205681000_205681300	chr2_205680867_205681267	chr2_205680715_205681387
CPHS000260319	observed	chr2	205681784	205682959	TRUE	weakly-positioned	CTCF｜TSS｜Enhancer	chr2	206546508	206546508	chr2_205681857_205682060,chr2_205682338_205682540,chr2_205682590_205682851,chr2_205681480_205682120	chr2_205682198_205682598,chr2_205682599_205682999,chr2_205681777_205682177	chr2_205682196_205683033,chr2_205681743_205682196
CPHS000260320	observed	chr2	205683056	205683227	FALSE	well-positioned	TSS｜Enhancer	chr2	206547780	206547780	chr2_205683005_205683220	NA	chr2_205683033_205683251
CPHS000260321	observed	chr2	205683376	205683626	FALSE	well-positioned	TSS｜Enhancer	chr2	206548100	206548100	chr2_205683355_205683617	NA	chr2_205683251_205683652
CPHS000260322	observed	chr2	205683626	205684009	FALSE	weakly-positioned	TSS｜Enhancer	chr2	206548350	206548350	chr2_205683640_205683900,chr2_205683780_205684060,chr2_205683999_205684260	chr2_205683910_205684310	chr2_205683652_205684061,chr2_205683251_205683652
CPHS000260323	observed	chr2	205684009	205684511	FALSE	weakly-positioned	TSS｜Enhancer	chr2	206548733	206548733	chr2_205684240_205684620,chr2_205683780_205684060,chr2_205683999_205684260	chr2_205683910_205684310	chr2_205684061_205684753,chr2_205683652_205684061
CPHS000260324	observed	chr2	205684813	205685790	FALSE	asymmetrically-positioned	CTCF｜TSS｜Enhancer	chr2	206549537	206549537	chr2_205684862_205685100,chr2_205684910_205685440,chr2_205684921_205685300,chr2_205685340_205685560,chr2_205685440_205685754,chr2_205685788_205686007	chr2_205685216_205685616,chr2_205685644_205686044,chr2_205684731_205685131	chr2_205685266_205685796,chr2_205684753_205685266
CPHS000260325	observed	chr2	205685790	205686609	FALSE	asymmetrically-positioned	CTCF｜TSS｜Enhancer	chr2	206550514	206550514	chr2_205686020_205686327,chr2_205686186_205686420,chr2_205686451_205686552,chr2_205686460_205686664,chr2_205685788_205686007	chr2_205686122_205686522,chr2_205686604_205687004,chr2_205685644_205686044	chr2_205685796_205686139,chr2_205686139_205686689,chr2_205685266_205685796
CPHS000260326	predicted	chr2	205686610	205686729	FALSE	well-positioned	CTCF｜TSS｜Enhancer	chr2	206551334	206551334	chr2_205686460_205686664	chr2_205686604_205687004	chr2_205686689_205687028,chr2_205686139_205686689
CPHS000260327	observed	chr2	205686730	205686948	FALSE	well-positioned	CTCF｜TSS｜Enhancer	chr2	206551454	206551454	chr2_205686740_205686940	chr2_205686604_205687004	chr2_205686689_205687028
CPHS000260328	observed	chr2	205687310	205687700	FALSE	weakly-positioned	CTCF｜TSS｜Enhancer	chr2	206552034	206552034	chr2_205687368_205687440,chr2_205687458_205687668,chr2_205687640_205687840,chr2_205687232_205687316	chr2_205687355_205687755	chr2_205687313_205688090,chr2_205687028_205687313
CPHS000260329	observed	chr2	205688424	205688823	FALSE	weakly-positioned	Promoter｜Enhancer	chr2	206553148	206553148	chr2_205688540_205688780,chr2_205688221_205688468,chr2_205688420_205688795	chr2_205688747_205689147	chr2_205688338_205688847
CPHS000260330	observed	chr2	205688823	205689256	FALSE	weakly-positioned	Promoter｜Enhancer	chr2	206553547	206553547	chr2_205688840_205688920,chr2_205688910_205689100	chr2_205688747_205689147	chr2_205688847_205689481,chr2_205688338_205688847
CPHS000260331	observed	chr2	205689715	205690177	FALSE	asymmetrically-positioned	Promoter｜Enhancer	chr2	206554439	206554439	chr2_205689775_205689940,chr2_205689917_205690112,chr2_205689500_205689900	NA	chr2_205689481_205690415
CPHS000260332	observed	chr2	205692018	205692799	FALSE	weakly-positioned	Promoter｜Enhancer	chr2	206556742	206556742	chr2_205692180_205692540,chr2_205692200_205692386	chr2_205692095_205692495	chr2_205692766_205693157,chr2_205692005_205692766
CPHS000260333	predicted	chr2	205694050	205694550	FALSE	asymmetrically-positioned	Promoter｜Enhancer	chr2	206558774	206558774	chr2_205694280_205694315,chr2_205694361_205694600	chr2_205694282_205694682	chr2_205694290_205694702,chr2_205693762_205694147
CPHS000260334	observed	chr2	205695412	205696216	FALSE	weakly-positioned	Promoter｜Enhancer	chr2	206560136	206560136	chr2_205695519_205695720,chr2_205695780_205696058,chr2_205695950_205696520	chr2_205695813_205696213,chr2_205695387_205695787	chr2_205695200_205696285
CPHS000260335	observed	chr2	205696216	205696911	FALSE	asymmetrically-positioned	CTCF｜Promoter｜Enhancer	chr2	206560940	206560940	chr2_205696480_205696760,chr2_205696638_205696804,chr2_205695950_205696520	chr2_205696540_205696940	chr2_205696300_205696381,chr2_205696383_205696937,chr2_205695200_205696285
CPHS000260336	observed	chr2	205696911	205697875	FALSE	weakly-positioned	CTCF｜Promoter｜Enhancer	chr2	206561635	206561635	chr2_205696980_205697200,chr2_205697199_205697269,chr2_205697260_205697480,chr2_205697560_205697860	chr2_205697161_205697561,chr2_205696540_205696940	chr2_205696937_205697159,chr2_205697159_205697677,chr2_205697677_205698066,chr2_205696383_205696937
CPHS000260337	predicted	chr2	205697876	205697977	FALSE	well-positioned	Promoter｜Enhancer	chr2	206562600	206562600	NA	NA	chr2_205697677_205698066
CPHS000260338	observed	chr2	205697978	205698201	FALSE	well-positioned	Promoter｜Enhancer	chr2	206562702	206562702	NA	NA	chr2_205697677_205698066
CPHS000260339	predicted	chr2	205698202	205698646	FALSE	weakly-positioned	Promoter｜Enhancer	chr2	206562926	206562926	chr2_205698414_205698550	chr2_205698283_205698683	chr2_205698270_205698644,chr2_205698644_205699365
CPHS000260340	observed	chr2	205698647	205699460	FALSE	weakly-positioned	Promoter｜Enhancer	chr2	206563371	206563371	chr2_205698660_205698860,chr2_205699020_205699220,chr2_205699309_205699485	chr2_205698906_205699306,chr2_205698283_205698683	chr2_205699365_205700149,chr2_205698644_205699365
CPHS000260341	observed	chr2	205699460	205700186	FALSE	weakly-positioned	Promoter｜Enhancer	chr2	206564184	206564184	chr2_205699504_205699580,chr2_205699620_205699654,chr2_205699660_205699856,chr2_205699982_205700139,chr2_205699309_205699485	chr2_205699544_205699944	chr2_205700149_205700562,chr2_205699365_205700149
CPHS000260342	observed	chr2	205700186	205700634	FALSE	asymmetrically-positioned	Promoter｜Enhancer	chr2	206564910	206564910	chr2_205700351_205700534	chr2_205700209_205700609	chr2_205700562_205701280,chr2_205700149_205700562
CPHS000260343	observed	chr2	205700634	205701292	FALSE	asymmetrically-positioned	Promoter｜Enhancer	chr2	206565358	206565358	chr2_205700670_205700898,chr2_205700883_205701100	chr2_205700935_205701335	chr2_205701280_205701494,chr2_205700562_205701280
CPHS000260344	observed	chr2	205701385	205701870	FALSE	weakly-positioned	Promoter｜Enhancer	chr2	206566109	206566109	chr2_205701620_205701800,chr2_205701810_205701958	chr2_205701572_205701972	chr2_205701546_205702073,chr2_205701280_205701494
CPHS000260345	observed	chr2	205702593	205703298	FALSE	weakly-positioned	Promoter｜Enhancer	chr2	206567317	206567317	chr2_205702647_205702840,chr2_205703150_205703297	chr2_205702677_205703077	chr2_205702479_205703411
CPHS000260346	observed	chr2	205703772	205704929	FALSE	weakly-positioned	Promoter｜Enhancer	chr2	206568496	206568496	chr2_205703820_205704034,chr2_205704100_205704200,chr2_205704187_205704425,chr2_205704240_205704480,chr2_205704580_205704780,chr2_205703640_205703780	chr2_205704044_205704444	chr2_205703860_205704361,chr2_205704361_205704970,chr2_205703411_205703839
CPHS000260347	predicted	chr2	205705430	205705930	FALSE	weakly-positioned	Promoter｜Enhancer	chr2	206570154	206570154	chr2_205705522_205705574,chr2_205705862_205706140	NA	chr2_205705865_205706527,chr2_205705376_205705865
CPHS000260348	observed	chr2	205706098	205706322	FALSE	well-positioned	Promoter｜Enhancer	chr2	206570822	206570822	chr2_205706134_205706300,chr2_205705862_205706140	chr2_205706074_205706474	chr2_205705865_205706527
CPHS000260349	observed	chr2	205706587	205707546	TRUE	weakly-positioned	Promoter｜Enhancer	chr2	206571311	206571311	chr2_205706840_205707060,chr2_205707165_205707362	chr2_205706713_205707113,chr2_205707113_205707513	chr2_205707082_205707565,chr2_205706559_205707082
CPHS000260350	observed	chr2	205707613	205707924	FALSE	asymmetrically-positioned	Promoter｜Enhancer	chr2	206572337	206572337	NA	chr2_205707568_205707968	chr2_205707565_205708074
CPHS000260351	predicted	chr2	205707925	205708071	FALSE	well-positioned	Promoter｜Enhancer	chr2	206572649	206572649	NA	chr2_205707568_205707968	chr2_205707565_205708074
CPHS000260352	observed	chr2	205708072	205708836	FALSE	weakly-positioned	Promoter｜Enhancer	chr2	206572796	206572796	chr2_205708219_205708440,chr2_205708322_205708619	chr2_205708131_205708531	chr2_205708074_205708753,chr2_205707565_205708074
CPHS000260353	predicted	chr2	205708837	205709213	FALSE	asymmetrically-positioned	CTCF｜Promoter｜Enhancer	chr2	206573561	206573561	chr2_205708960_205709160	NA	chr2_205709050_205709717
CPHS000260354	observed	chr2	205709214	205709833	FALSE	weakly-positioned	CTCF｜Enhancer	chr2	206573938	206573938	chr2_205709360_205709660	chr2_205709371_205709771	chr2_205709050_205709717
CPHS000260355	observed	chr2	205712193	205712970	FALSE	weakly-positioned	Promoter｜Enhancer	chr2	206576917	206576917	chr2_205712383_205712644,chr2_205712580_205712784	chr2_205712440_205712840,chr2_205712951_205713351	chr2_205712336_205712970,chr2_205712049_205712336
CPHS000260356	observed	chr2	205712970	205713795	FALSE	weakly-positioned	Enhancer	chr2	206577694	206577694	chr2_205713100_205713300,chr2_205713260_205713460	chr2_205712951_205713351	chr2_205712970_205713673,chr2_205713689_205713808
CPHS000260357	observed	chr2	205713795	205715631	FALSE	weakly-positioned	Promoter｜Enhancer	chr2	206578519	206578519	chr2_205714016_205714092,chr2_205714418_205714680,chr2_205714866_205715080,chr2_205715120_205715373,chr2_205715371_205715600	chr2_205714388_205714788,chr2_205714937_205715337	chr2_205713808_205714094,chr2_205714094_205714128,chr2_205714128_205714865,chr2_205714865_205715107,chr2_205715107_205715768,chr2_205713689_205713808
CPHS000260358	observed	chr2	205715984	205716633	FALSE	asymmetrically-positioned	CTCF｜Enhancer	chr2	206580708	206580708	chr2_205716080_205716177,chr2_205716236_205716420,chr2_205716600_205716880,chr2_205715940_205716120	chr2_205716123_205716523	chr2_205716116_205716604,chr2_205715793_205716116
CPHS000260359	observed	chr2	205717329	205717852	FALSE	weakly-positioned	Promoter｜Enhancer	chr2	206582053	206582053	chr2_205717560_205717780,chr2_205717305_205717551	chr2_205717377_205717777	chr2_205717387_205717886,chr2_205717000_205717379
CPHS000260360	observed	chr2	205717998	205718710	FALSE	weakly-positioned	Promoter｜Enhancer	chr2	206582722	206582722	chr2_205718092_205718273	chr2_205717953_205718353	chr2_205718405_205718707,chr2_205717972_205718390
CPHS000260361	observed	chr2	205718710	205719676	FALSE	weakly-positioned	Promoter｜Enhancer	chr2	206583434	206583434	chr2_205719040_205719260,chr2_205719556_205719706	chr2_205718977_205719377,chr2_205719429_205719829	chr2_205718899_205719486,chr2_205719486_205719862
CPHS000260362	predicted	chr2	205719677	205719913	FALSE	well-positioned	Promoter｜Enhancer	chr2	206584401	206584401	chr2_205719796_205719877,chr2_205719556_205719706	chr2_205719876_205720276,chr2_205719429_205719829	chr2_205719870_205720266,chr2_205719486_205719862
CPHS000260363	observed	chr2	205719914	205720113	FALSE	well-positioned	Promoter｜Enhancer	chr2	206584638	206584638	chr2_205719920_205720140	chr2_205719876_205720276	chr2_205719870_205720266
CPHS000260364	observed	chr2	205720310	205721353	FALSE	weakly-positioned	CTCF｜TSS｜Enhancer	chr2	206585034	206585034	chr2_205720418_205720670,chr2_205720620_205720817,chr2_205721098_205721260	chr2_205720542_205720942	chr2_205721001_205721417,chr2_205720266_205721001
CPHS000260365	observed	chr2	205721353	205721702	FALSE	weakly-positioned	CTCF｜TSS｜Enhancer	chr2	206586077	206586077	chr2_205721460_205721740	chr2_205721699_205722099	chr2_205721417_205721857,chr2_205721001_205721417
CPHS000260366	observed	chr2	205721702	205722604	FALSE	weakly-positioned	CTCF｜TSS｜Enhancer	chr2	206586426	206586426	chr2_205721820_205722120,chr2_205722078_205722406,chr2_205721460_205721740	chr2_205722520_205722920,chr2_205721699_205722099	chr2_205721859_205722491,chr2_205722491_205722964,chr2_205721417_205721857
CPHS000260367	observed	chr2	205722604	205722911	FALSE	asymmetrically-positioned	TSS｜Enhancer	chr2	206587328	206587328	chr2_205722632_205722800	chr2_205722520_205722920	chr2_205722491_205722964
CPHS000260368	observed	chr2	205723300	205723538	FALSE	well-positioned	TSS｜Enhancer	chr2	206588024	206588024	chr2_205723320_205723480	chr2_205723221_205723621	chr2_205723207_205723552
CPHS000260369	observed	chr2	205725074	205725618	FALSE	weakly-positioned	Enhancer	chr2	206589798	206589798	chr2_205725220_205725299	chr2_205725061_205725461	chr2_205725048_205725577
CPHS000260370	observed	chr2	205726130	205726977	FALSE	weakly-positioned	CTCF｜Enhancer	chr2	206590854	206590854	chr2_205726560_205726800	chr2_205726454_205726854	chr2_205726285_205727114,chr2_205725988_205726275
CPHS000260371	observed	chr2	205726977	205727644	FALSE	weakly-positioned	CTCF｜Enhancer	chr2	206591701	206591701	chr2_205727308_205727480	chr2_205727196_205727596	chr2_205727144_205727591,chr2_205726285_205727114
CPHS000260372	observed	chr2	205727947	205729124	FALSE	weakly-positioned	Enhancer	chr2	206592671	206592671	chr2_205728000_205728063,chr2_205728140_205728700,chr2_205728580_205728752,chr2_205728820_205728980,chr2_205729024_205729200	chr2_205728011_205728411,chr2_205728440_205728840,chr2_205728999_205729399	chr2_205728412_205728912,chr2_205729112_205730015,chr2_205727792_205728360
CPHS000260373	observed	chr2	205729472	205729692	FALSE	well-positioned	Promoter｜Enhancer	chr2	206594196	206594196	chr2_205729520_205729740	chr2_205729459_205729859	chr2_205729112_205730015
CPHS000260374	observed	chr2	205730045	205731270	FALSE	weakly-positioned	Promoter｜Enhancer	chr2	206594769	206594769	chr2_205730095_205730160,chr2_205730200_205730400,chr2_205730340_205730560,chr2_205730573_205730666,chr2_205730700_205730861,chr2_205730899_205731140,chr2_205731239_205731316,chr2_205730028_205730087	chr2_205730242_205730642,chr2_205730715_205731115	chr2_205730444_205731164,chr2_205731164_205731370,chr2_205730036_205730444
CPHS000260375	observed	chr2	205731270	205732259	FALSE	weakly-positioned	Promoter｜Enhancer	chr2	206595994	206595994	chr2_205731341_205731399,chr2_205731440_205731818,chr2_205731596_205731920,chr2_205731800_205732057,chr2_205731239_205731316	chr2_205731371_205731771	chr2_205731370_205732345,chr2_205731164_205731370
CPHS000260376	observed	chr2	205732389	205732564	FALSE	well-positioned	CTCF｜Enhancer	chr2	206597113	206597113	chr2_205732500_205732860,chr2_205732314_205732568	chr2_205732286_205732686	chr2_205732345_205732919
CPHS000260377	observed	chr2	205733093	205733574	FALSE	weakly-positioned	Promoter｜Enhancer	chr2	206597817	206597817	chr2_205733560_205733760,chr2_205733030_205733320	chr2_205733117_205733517	chr2_205733523_205734328,chr2_205732921_205733523
CPHS000260378	observed	chr2	205733574	205734250	FALSE	weakly-positioned	Promoter｜Enhancer	chr2	206598298	206598298	chr2_205733740_205733981,chr2_205734092_205734154,chr2_205733560_205733760	chr2_205733576_205733976	chr2_205733523_205734328
CPHS000260379	observed	chr2	205734250	205735241	FALSE	weakly-positioned	Enhancer	chr2	206598974	206598974	chr2_205734512_205734689,chr2_205734916_205734971,chr2_205735150_205735320	chr2_205734425_205734825,chr2_205734978_205735378	chr2_205734328_205734962,chr2_205734962_205735338,chr2_205733523_205734328
CPHS000260380	observed	chr2	205737752	205738418	FALSE	weakly-positioned	TSS｜Enhancer	chr2	206602476	206602476	chr2_205737900_205738480,chr2_205738146_205738380,chr2_205738380_205738740	chr2_205738052_205738452	chr2_205737789_205738114,chr2_205738114_205738374
CPHS000260381	observed	chr2	205738418	205739100	FALSE	weakly-positioned	TSS｜Enhancer	chr2	206603142	206603142	chr2_205738740_205739020,chr2_205737900_205738480,chr2_205738380_205738740	chr2_205738540_205738940,chr2_205738052_205738452	chr2_205738422_205738968,chr2_205739005_205739418
CPHS000260382	observed	chr2	205739579	205740824	FALSE	weakly-positioned	TSS｜Enhancer	chr2	206604303	206604303	chr2_205739689_205739889,chr2_205739800_205740060,chr2_205740520_205740660	chr2_205740347_205740747,chr2_205739556_205739956	chr2_205739617_205740239,chr2_205740486_205740794
CPHS000260383	predicted	chr2	205740825	205740975	FALSE	well-positioned	TSS｜Enhancer	chr2	206605549	206605549	NA	NA	chr2_205740925_205741108
CPHS000260384	observed	chr2	205740976	205741201	FALSE	well-positioned	TSS｜Enhancer	chr2	206605700	206605700	NA	NA	chr2_205740925_205741108
CPHS000260385	observed	chr2	205741352	205741604	FALSE	well-positioned	TSS｜Enhancer	chr2	206606076	206606076	chr2_205741380_205741540	chr2_205741266_205741666	chr2_205741312_205742082
CPHS000260386	observed	chr2	205741631	205741806	FALSE	well-positioned	TSS｜Enhancer	chr2	206606355	206606355	chr2_205741680_205741900	chr2_205741266_205741666	chr2_205741312_205742082
CPHS000260387	observed	chr2	205743174	205743389	FALSE	well-positioned	Enhancer	chr2	206607898	206607898	chr2_205743220_205743400	NA	chr2_205743091_205743570
CPHS000260388	observed	chr2	205743901	205744317	FALSE	asymmetrically-positioned	Enhancer	chr2	206608625	206608625	chr2_205744109_205744262,chr2_205744260_205744480	chr2_205743944_205744344	chr2_205743995_205744519
CPHS000260389	observed	chr2	205744317	205744874	FALSE	asymmetrically-positioned	Enhancer	chr2	206609041	206609041	chr2_205744477_205744555,chr2_205744640_205744840,chr2_205744260_205744480	chr2_205743944_205744344	chr2_205744519_205744677,chr2_205744677_205745056,chr2_205743995_205744519
CPHS000260390	observed	chr2	205744874	205745485	FALSE	weakly-positioned	Enhancer	chr2	206609598	206609598	chr2_205745060_205745340	chr2_205744950_205745350	chr2_205745056_205745533,chr2_205744677_205745056
CPHS000260391	observed	chr2	205745684	205747012	FALSE	weakly-positioned	Enhancer	chr2	206610408	206610408	chr2_205746140_205746360,chr2_205746400_205746620,chr2_205746480_205746760,chr2_205747000_205747120	chr2_205746297_205746697	chr2_205745992_205746335,chr2_205746335_205747037,chr2_205745614_205745992
CPHS000260392	observed	chr2	205747037	205747320	FALSE	asymmetrically-positioned	Enhancer	chr2	206611761	206611761	chr2_205747260_205747360,chr2_205747000_205747120	NA	chr2_205747037_205747201,chr2_205747201_205747444
CPHS000260393	observed	chr2	205747545	205748403	FALSE	asymmetrically-positioned	TSS｜Enhancer	chr2	206612269	206612269	chr2_205747675_205747753,chr2_205747900_205748121,chr2_205747940_205748420	chr2_205747891_205748291,chr2_205747345_205747745	chr2_205748371_205748602,chr2_205747444_205748371
CPHS000260394	observed	chr2	205748403	205750119	FALSE	weakly-positioned	TSS｜Enhancer	chr2	206613127	206613127	chr2_205748498_205748803,chr2_205748755_205748960,chr2_205749123_205749380,chr2_205749780_205749940,chr2_205747940_205748420	chr2_205748661_205749061	chr2_205748602_205749566,chr2_205749666_205749925,chr2_205748371_205748602
CPHS000260395	observed	chr2	205751477	205752389	FALSE	weakly-positioned	TSS｜Enhancer	chr2	206616201	206616201	chr2_205751603_205751833,chr2_205751840_205752040,chr2_205752120_205752260,chr2_205752262_205752520,chr2_205751437_205751720	chr2_205751773_205752173	chr2_205751820_205752158,chr2_205752158_205752876,chr2_205751339_205751820
CPHS000260396	predicted	chr2	205752390	205752860	FALSE	weakly-positioned	TSS｜Enhancer	chr2	206617114	206617114	chr2_205752440_205752880,chr2_205752480_205752759,chr2_205752262_205752520	chr2_205752457_205752857	chr2_205752158_205752876
CPHS000260397	observed	chr2	205752861	205753406	FALSE	weakly-positioned	TSS｜Enhancer	chr2	206617585	206617585	chr2_205753006_205753219,chr2_205752440_205752880	chr2_205752908_205753308	chr2_205752876_205753299,chr2_205753299_205753599,chr2_205752158_205752876
CPHS000260398	predicted	chr2	205753407	205753907	FALSE	weakly-positioned	TSS｜Enhancer	chr2	206618131	206618131	chr2_205753551_205753808,chr2_205753723_205753840	NA	chr2_205753599_205753836,chr2_205753883_205754077,chr2_205753299_205753599
CPHS000260399	observed	chr2	205754020	205755673	FALSE	weakly-positioned	TSS｜Enhancer	chr2	206618744	206618744	chr2_205754220_205754440,chr2_205754360_205754560,chr2_205754478_205754746,chr2_205754920_205755180,chr2_205755120_205755333,chr2_205755594_205755800,chr2_205755620_205756000	chr2_205754147_205754547,chr2_205754815_205755215,chr2_205755577_205755977	chr2_205754077_205754705,chr2_205754705_205755488,chr2_205755488_205755890,chr2_205753883_205754077
CPHS000260400	observed	chr2	205755673	205756455	FALSE	weakly-positioned	Promoter｜Enhancer	chr2	206620397	206620397	chr2_205755958_205756150,chr2_205755980_205756338,chr2_205755594_205755800,chr2_205755620_205756000	chr2_205755998_205756398,chr2_205755577_205755977	chr2_205755890_205756422,chr2_205755488_205755890
CPHS000260401	observed	chr2	205757865	205759005	FALSE	weakly-positioned	Enhancer	chr2	206622589	206622589	chr2_205757891_205757981,chr2_205758100_205758300,chr2_205758296_205758501,chr2_205758425_205758524,chr2_205758540_205758685,chr2_205758625_205758880	chr2_205757981_205758381,chr2_205758566_205758966	chr2_205758527_205759171,chr2_205757864_205758527
CPHS000260402	observed	chr2	205759321	205759583	FALSE	well-positioned	Enhancer	chr2	206624045	206624045	chr2_205759360_205759540,chr2_205759235_205759436	chr2_205759263_205759663	chr2_205759281_205759663
CPHS000260403	observed	chr2	205760127	205760813	FALSE	weakly-positioned	Promoter｜Enhancer	chr2	206624851	206624851	chr2_205760216_205760460,chr2_205760330_205760540,chr2_205760620_205760720,chr2_205760760_205760920,chr2_205760100_205760147	chr2_205760198_205760598,chr2_205760650_205761050	chr2_205760063_205760862
CPHS000260404	predicted	chr2	205761064	205761564	FALSE	weakly-positioned	Enhancer	chr2	206625788	206625788	chr2_205761520_205761780	chr2_205761490_205761890	chr2_205761396_205761791,chr2_205760862_205761396
CPHS000260405	predicted	chr2	205762064	205762564	FALSE	weakly-positioned	TSS｜Enhancer	chr2	206626788	206626788	chr2_205762200_205762520,chr2_205762520_205762669	NA	chr2_205762228_205762800
CPHS000260406	observed	chr2	205762879	205763468	FALSE	weakly-positioned	CTCF｜TSS｜Enhancer	chr2	206627603	206627603	chr2_205762967_205763140,chr2_205763300_205763580,chr2_205762800_205762940	chr2_205763366_205763766,chr2_205762863_205763263	chr2_205763296_205763500,chr2_205762800_205763296
CPHS000260407	observed	chr2	205763468	205764240	FALSE	weakly-positioned	CTCF｜TSS｜Enhancer	chr2	206628192	206628192	chr2_205763738_205763927,chr2_205763780_205764100,chr2_205763940_205764142,chr2_205764208_205764500,chr2_205763300_205763580	chr2_205763821_205764221,chr2_205763366_205763766	chr2_205763500_205764004,chr2_205764004_205764307,chr2_205763296_205763500
CPHS000260408	observed	chr2	205764240	205764884	FALSE	asymmetrically-positioned	CTCF｜TSS｜Enhancer	chr2	206628964	206628964	chr2_205764480_205764878,chr2_205764500_205764700,chr2_205764208_205764500	chr2_205764289_205764689	chr2_205764307_205765104,chr2_205764004_205764307
CPHS000260409	observed	chr2	205765584	205765949	FALSE	weakly-positioned	TSS｜Enhancer	chr2	206630308	206630308	NA	NA	chr2_205765585_205765916
CPHS000260410	observed	chr2	205766642	205767105	FALSE	asymmetrically-positioned	CTCF｜Promoter｜Enhancer	chr2	206631366	206631366	chr2_205766660_205766820,chr2_205766877_205767040	chr2_205766759_205767159	chr2_205766678_205767457,chr2_205766052_205766665
CPHS000260411	observed	chr2	205767245	205767470	FALSE	well-positioned	CTCF｜Promoter｜Enhancer	chr2	206631969	206631969	chr2_205767306_205767460,chr2_205767394_205767440	NA	chr2_205767457_205767737,chr2_205766678_205767457
CPHS000260412	observed	chr2	205767558	205768258	FALSE	weakly-positioned	Promoter｜Enhancer	chr2	206632282	206632282	chr2_205767703_205768048,chr2_205768020_205768340,chr2_205767495_205767560	chr2_205767642_205768042	chr2_205767737_205768248,chr2_205768248_205768741,chr2_205767457_205767737
CPHS000260413	observed	chr2	205768258	205768837	FALSE	weakly-positioned	Promoter｜Enhancer	chr2	206632982	206632982	chr2_205768380_205768640,chr2_205768020_205768340	chr2_205768274_205768674	chr2_205768741_205769252,chr2_205768248_205768741
CPHS000260414	observed	chr2	205768837	205769336	FALSE	weakly-positioned	Promoter｜Enhancer	chr2	206633561	206633561	chr2_205768881_205768957,chr2_205768940_205769129,chr2_205769240_205769460	chr2_205768839_205769239	chr2_205769252_205769950,chr2_205768741_205769252
CPHS000260415	observed	chr2	205769336	205769856	FALSE	weakly-positioned	Enhancer	chr2	206634060	206634060	chr2_205769500_205769700,chr2_205769540_205769900,chr2_205769240_205769460	chr2_205769361_205769761,chr2_205769853_205770253	chr2_205769252_205769950
CPHS000260416	observed	chr2	205769856	205770408	FALSE	weakly-positioned	Enhancer	chr2	206634580	206634580	chr2_205769967_205770225,chr2_205770159_205770289,chr2_205770220_205770520,chr2_205769540_205769900	chr2_205769853_205770253	chr2_205769950_205770431,chr2_205769252_205769950
CPHS000260417	observed	chr2	205770408	205771007	FALSE	weakly-positioned	Promoter｜Enhancer	chr2	206635132	206635132	chr2_205770660_205770919,chr2_205770220_205770520	chr2_205770613_205771013	chr2_205770431_205771020,chr2_205769950_205770431
CPHS000260418	observed	chr2	205771007	205772084	FALSE	weakly-positioned	Promoter｜Enhancer	chr2	206635731	206635731	chr2_205771177_205771366,chr2_205771524_205771790,chr2_205771740_205772000,chr2_205771900_205772120,chr2_205772080_205772320	chr2_205771126_205771526,chr2_205771766_205772166,chr2_205770613_205771013	chr2_205771020_205771578,chr2_205771578_205772105,chr2_205770431_205771020
CPHS000260419	observed	chr2	205772947	205773250	FALSE	asymmetrically-positioned	Enhancer	chr2	206637671	206637671	chr2_205773093_205773260,chr2_205772820_205772960	NA	chr2_205772911_205773392
CPHS000260420	observed	chr2	205773917	205774565	FALSE	weakly-positioned	CTCF｜Enhancer	chr2	206638641	206638641	chr2_205773940_205774120,chr2_205774100_205774300,chr2_205774486_205774643	NA	chr2_205774028_205774447,chr2_205774447_205774669
CPHS000260421	predicted	chr2	205774566	205774721	FALSE	well-positioned	CTCF｜Enhancer	chr2	206639290	206639290	chr2_205774486_205774643	NA	chr2_205774447_205774669
CPHS000260422	observed	chr2	205774722	205775937	FALSE	weakly-positioned	CTCF｜Enhancer	chr2	206639446	206639446	chr2_205774980_205775240,chr2_205775237_205775410,chr2_205775419_205775720,chr2_205775560_205775798	chr2_205775481_205775881	chr2_205774830_205775882,chr2_205775882_205776705
CPHS000260423	observed	chr2	205775937	205776672	FALSE	weakly-positioned	CTCF｜TES｜Promoter｜Enhancer	chr2	206640661	206640661	chr2_205776179_205776359	chr2_205776067_205776467	chr2_205775882_205776705
CPHS000260424	observed	chr2	205776672	205777058	FALSE	asymmetrically-positioned	CTCF｜TES｜Promoter｜Enhancer	chr2	206641396	206641396	chr2_205776812_205776976	chr2_205776701_205777101	chr2_205776705_205776997,chr2_205777022_205777319,chr2_205775882_205776705
CPHS000260425	observed	chr2	205778201	205778791	FALSE	weakly-positioned	TES｜Enhancer	chr2	206642925	206642925	chr2_205778317_205778469,chr2_205778480_205778660	chr2_205778352_205778752	chr2_205778468_205778754,chr2_205778154_205778468
CPHS000260426	predicted	chr2	205779542	205780042	FALSE	weakly-positioned	TES｜Enhancer	chr2	206644266	206644266	chr2_205779940_205780220	NA	chr2_205779442_205779832
CPHS000260427	observed	chr2	205780719	205780948	FALSE	well-positioned	Promoter｜Enhancer	chr2	206645443	206645443	chr2_205780755_205780960	chr2_205780608_205781008	chr2_205780412_205781118
CPHS000260428	observed	chr2	205781201	205781974	FALSE	weakly-positioned	Promoter｜Enhancer	chr2	206645925	206645925	chr2_205781207_205781620,chr2_205781501_205781702,chr2_205781646_205781849	chr2_205781877_205782277,chr2_205781172_205781572	chr2_205781743_205782157,chr2_205781118_205781743
CPHS000260429	observed	chr2	205782502	205783459	FALSE	asymmetrically-positioned	Enhancer	chr2	206647226	206647226	chr2_205783026_205783259,chr2_205782473_205782893	chr2_205782515_205782915,chr2_205782916_205783316	chr2_205782984_205783360,chr2_205783447_205783835,chr2_205782415_205782746
CPHS000260430	observed	chr2	205783459	205784689	FALSE	weakly-positioned	Enhancer	chr2	206648183	206648183	chr2_205783525_205783708,chr2_205783605_205783820,chr2_205783966_205784176,chr2_205784140_205784400	chr2_205783877_205784277	chr2_205783883_205784078,chr2_205784087_205784741,chr2_205783447_205783835
CPHS000260431	observed	chr2	205785393	205785910	FALSE	asymmetrically-positioned	Enhancer	chr2	206650117	206650117	chr2_205785560_205785613,chr2_205785638_205785820,chr2_205785780_205785824	chr2_205785868_205786268	chr2_205785817_205786280,chr2_205785246_205785817
CPHS000260432	observed	chr2	205785910	205786532	FALSE	weakly-positioned	Enhancer	chr2	206650634	206650634	chr2_205785916_205786118,chr2_205786280_205786420,chr2_205786525_205786700	chr2_205786452_205786852,chr2_205785868_205786268	chr2_205786327_205786872,chr2_205785817_205786280
CPHS000260433	observed	chr2	205786532	205787649	FALSE	weakly-positioned	Enhancer	chr2	206651256	206651256	chr2_205787073_205787260,chr2_205787221_205787414,chr2_205786525_205786700	chr2_205787003_205787403,chr2_205786452_205786852	chr2_205786880_205787625,chr2_205786327_205786872
CPHS000260434	observed	chr2	205787649	205788502	FALSE	weakly-positioned	Enhancer	chr2	206652373	206652373	chr2_205787840_205788020	chr2_205787746_205788146	chr2_205787771_205788179
CPHS000260435	observed	chr2	205789085	205789611	FALSE	weakly-positioned	Enhancer	chr2	206653809	206653809	chr2_205789300_205789620	chr2_205788972_205789372	chr2_205789124_205789778
CPHS000260436	predicted	chr2	205789612	205789815	FALSE	well-positioned	Enhancer	chr2	206654336	206654336	chr2_205789300_205789620	NA	chr2_205789124_205789778
CPHS000260437	observed	chr2	205789816	205790604	FALSE	weakly-positioned	Enhancer	chr2	206654540	206654540	chr2_205790020_205790200,chr2_205790380_205790560	chr2_205790268_205790668	NA
CPHS000260438	predicted	chr2	205790605	205791105	FALSE	asymmetrically-positioned	Enhancer	chr2	206655329	206655329	NA	chr2_205790268_205790668	NA
CPHS000260439	observed	chr2	205792570	205793376	FALSE	asymmetrically-positioned	Enhancer	chr2	206657294	206657294	chr2_205792640_205792760,chr2_205793020_205793240	chr2_205792925_205793325	chr2_205792868_205793332,chr2_205793340_205793633
CPHS000260440	observed	chr2	205793405	205793641	FALSE	asymmetrically-positioned	Enhancer	chr2	206658129	206658129	chr2_205793520_205793860	NA	chr2_205793340_205793633
CPHS000260441	observed	chr2	205794601	205795016	FALSE	weakly-positioned	Enhancer	chr2	206659325	206659325	NA	NA	chr2_205794783_205795139,chr2_205794595_205794783
CPHS000260442	predicted	chr2	205795767	205796517	FALSE	weakly-positioned	TES｜Enhancer	chr2	206660491	206660491	NA	NA	chr2_205796280_205796520
CPHS000260443	observed	chr2	205796577	205797653	FALSE	weakly-positioned	TES｜Enhancer	chr2	206661301	206661301	chr2_205796827_205797046,chr2_205797640_205797820	chr2_205796873_205797273	chr2_205796748_205797240,chr2_205797616_205797859
CPHS000260444	observed	chr2	205797749	205798613	FALSE	weakly-positioned	TES｜Promoter｜Enhancer	chr2	206662473	206662473	chr2_205797920_205798260,chr2_205798553_205798760,chr2_205797640_205797820	NA	chr2_205797859_205798267,chr2_205798311_205798528,chr2_205797616_205797859
CPHS000260445	observed	chr2	205800036	205801590	FALSE	weakly-positioned	Promoter｜Enhancer	chr2	206664760	206664760	chr2_205800311_205800540,chr2_205800505_205800625,chr2_205800540_205800620,chr2_205800609_205800679,chr2_205800765_205800800,chr2_205800871_205801103,chr2_205801520_205801717,chr2_205799740_205800121	chr2_205800285_205800685,chr2_205800764_205801164,chr2_205801581_205801981	chr2_205800050_205800320,chr2_205800327_205800611,chr2_205800611_205801272,chr2_205801272_205801473,chr2_205801473_205801745
CPHS000260446	observed	chr2	205801590	205802400	FALSE	weakly-positioned	Promoter｜Enhancer	chr2	206666314	206666314	chr2_205802153_205802322,chr2_205802346_205802587,chr2_205801520_205801717	chr2_205802101_205802501,chr2_205801581_205801981	chr2_205801745_205802054,chr2_205802054_205802518,chr2_205801473_205801745
CPHS000260447	observed	chr2	205802988	205804186	FALSE	weakly-positioned	Promoter｜Enhancer	chr2	206667712	206667712	chr2_205803040_205803240,chr2_205803600_205803780	chr2_205802957_205803357	chr2_205803012_205803323,chr2_205803326_205803533,chr2_205803533_205803881
CPHS000260448	observed	chr2	205805015	205807010	FALSE	weakly-positioned	Promoter｜Enhancer	chr2	206669739	206669739	chr2_205805034_205805160,chr2_205805180_205805400,chr2_205805180_205805584,chr2_205805530_205805780,chr2_205806005_205806140,chr2_205806247_205806440,chr2_205806532_205806666,chr2_205806700_205806757	chr2_205805123_205805523,chr2_205805578_205805978,chr2_205806147_205806547,chr2_205806579_205806979,chr2_205804676_205805076	chr2_205805315_205805615,chr2_205805615_205805895,chr2_205805895_205806856,chr2_205806925_205807206,chr2_205804545_205805222
CPHS000260449	observed	chr2	205807827	205808094	FALSE	well-positioned	Enhancer	chr2	206672551	206672551	chr2_205807860_205808070	chr2_205807759_205808159	chr2_205807744_205808098
CPHS000260450	observed	chr2	205808397	205809295	FALSE	weakly-positioned	Enhancer	chr2	206673121	206673121	chr2_205808594_205808825	chr2_205808548_205808948	chr2_205808482_205809047,chr2_205809066_205809524
CPHS000260451	observed	chr2	205809777	205809971	FALSE	well-positioned	Enhancer	chr2	206674501	206674501	chr2_205809780_205809940	chr2_205809672_205810072	chr2_205809665_205809934
CPHS000260452	predicted	chr2	205810722	205811222	FALSE	weakly-positioned	Promoter|Enhancer	chr2	206675446	206675446	NA	chr2_205810924_205811324	chr2_205810909_205811369
CPHS000260453	observed	chr2	205811422	205812661	FALSE	weakly-positioned	Enhancer	chr2	206676146	206676146	chr2_205811520_205811680,chr2_205812048_205812280,chr2_205812520_205812680	chr2_205811425_205811825,chr2_205812391_205812791	chr2_205811474_205811955,chr2_205811955_205812444
CPHS000260454	observed	chr2	205813072	205814679	FALSE	weakly-positioned	Enhancer	chr2	206677796	206677796	chr2_205813360_205813540,chr2_205813620_205813786,chr2_205813986_205814040,chr2_205814090_205814280,chr2_205814218_205814480	chr2_205813464_205813864	chr2_205813366_205813955,chr2_205813955_205814702
CPHS000260455	observed	chr2	205815672	205816162	FALSE	weakly-positioned	Promoter｜Enhancer	chr2	206680396	206680396	chr2_205815811_205816093,chr2_205815426_205815750	chr2_205815821_205816221,chr2_205815411_205815811	chr2_205816147_205816540,chr2_205815578_205816147
CPHS000260456	observed	chr2	205816379	205816819	FALSE	asymmetrically-positioned	Promoter｜Enhancer	chr2	206681103	206681103	chr2_205816514_205816780,chr2_205816360_205816620	chr2_205816437_205816837	chr2_205816540_205816954,chr2_205816147_205816540
CPHS000260457	observed	chr2	205819312	205819451	FALSE	well-positioned	NA	chr2	206684036	206684036	chr2_205819280_205819480	chr2_205819281_205819681	chr2_205819267_205819928
CPHS000260458	observed	chr2	205821171	205821689	FALSE	weakly-positioned	Promoter|Enhancer	chr2	206685895	206685895	chr2_205821406_205821640	chr2_205821192_205821592	NA
CPHS000260459	observed	chr2	205821689	205822019	FALSE	asymmetrically-positioned	NA	chr2	206686413	206686413	NA	NA	chr2_205821747_205822174
CPHS000260460	observed	chr2	205822628	205822918	FALSE	asymmetrically-positioned	Enhancer	chr2	206687352	206687352	chr2_205822695_205822864	NA	chr2_205822473_205823132
CPHS000260461	observed	chr2	205825359	205825669	FALSE	asymmetrically-positioned	NA	chr2	206690083	206690083	NA	NA	chr2_205825454_205825775
CPHS000260462	observed	chr2	205826813	205828438	FALSE	weakly-positioned	Enhancer	chr2	206691537	206691537	chr2_205827353_205827462,chr2_205827920_205828122,chr2_205826805_205826989	chr2_205827315_205827715,chr2_205827815_205828215,chr2_205826762_205827162	chr2_205827361_205827516,chr2_205827640_205828376,chr2_205826375_205826829
CPHS000260463	observed	chr2	205831833	205832086	FALSE	asymmetrically-positioned	NA	chr2	206696557	206696557	chr2_205831800_205831980	chr2_205831700_205832100	chr2_205831684_205832058
CPHS000260464	observed	chr2	205833664	205834369	FALSE	weakly-positioned	Enhancer	chr2	206698388	206698388	chr2_205833921_205834160,chr2_205834140_205834320,chr2_205834360_205834409,chr2_205833621_205833960	chr2_205833921_205834321	chr2_205833894_205834194,chr2_205834194_205834538
CPHS000260465	observed	chr2	205834571	205835169	FALSE	asymmetrically-positioned	Promoter｜Enhancer	chr2	206699295	206699295	chr2_205834860_205835096,chr2_205835080_205835380,chr2_205834540_205834800	chr2_205834791_205835191	chr2_205834541_205835189
CPHS000260466	observed	chr2	205835169	205835872	FALSE	weakly-positioned	Promoter｜Enhancer	chr2	206699893	206699893	chr2_205835180_205835780,chr2_205835080_205835380	chr2_205835235_205835635,chr2_205835748_205836148,chr2_205834791_205835191	chr2_205835189_205835538,chr2_205835538_205836030,chr2_205834541_205835189
CPHS000260467	observed	chr2	205835959	205837192	FALSE	weakly-positioned	Enhancer	chr2	206700683	206700683	chr2_205835960_205836200,chr2_205836507_205836700,chr2_205836580_205836860,chr2_205836900_205837120	chr2_205836405_205836805,chr2_205836840_205837240,chr2_205835748_205836148	chr2_205836038_205836328,chr2_205836328_205837066,chr2_205835538_205836030
CPHS000260468	observed	chr2	205837246	205838084	FALSE	asymmetrically-positioned	Promoter｜Enhancer	chr2	206701970	206701970	chr2_205837420_205837624,chr2_205837780_205837980	chr2_205837678_205838078	chr2_205837396_205838173
CPHS000260469	observed	chr2	205842865	205843471	FALSE	weakly-positioned	NA	chr2	206707589	206707589	NA	NA	chr2_205842875_205843335
CPHS000260470	observed	chr2	205843883	205844103	FALSE	well-positioned	NA	chr2	206708607	206708607	NA	NA	chr2_205844033_205844562
CPHS000260471	observed	chr2	205844206	205844403	FALSE	well-positioned	Enhancer	chr2	206708930	206708930	chr2_205844233_205844400	NA	chr2_205844033_205844562
CPHS000260472	observed	chr2	205845453	205845864	FALSE	weakly-positioned	NA	chr2	206710177	206710177	chr2_205845547_205845740	NA	chr2_205845438_205845881
CPHS000260473	observed	chr2	205848389	205849453	FALSE	weakly-positioned	Enhancer	chr2	206713113	206713113	chr2_205848491_205848855,chr2_205848700_205848894,chr2_205849200_205849413	chr2_205848424_205848824,chr2_205849119_205849519	chr2_205848570_205849120,chr2_205849120_205849586,chr2_205848312_205848570
CPHS000260474	observed	chr2	205849620	205849942	FALSE	asymmetrically-positioned	Enhancer	chr2	206714344	206714344	chr2_205849910_205850320	NA	chr2_205849890_205850269,chr2_205849612_205849890
CPHS000260475	observed	chr2	205850263	205850974	FALSE	weakly-positioned	Enhancer	chr2	206714987	206714987	chr2_205850727_205850900,chr2_205849910_205850320,chr2_205850260_205850456	chr2_205850213_205850613	chr2_205850269_205850488,chr2_205850488_205850936,chr2_205849890_205850269
CPHS000260476	predicted	chr2	205851475	205851975	FALSE	weakly-positioned	Enhancer	chr2	206716199	206716199	chr2_205851600_205851820,chr2_205851260_205851480	NA	chr2_205851546_205851758
CPHS000260477	observed	chr2	205852072	205853668	FALSE	weakly-positioned	Enhancer	chr2	206716796	206716796	chr2_205852552_205852740,chr2_205853260_205853600	chr2_205852446_205852846,chr2_205853345_205853745	chr2_205852458_205852920,chr2_205853060_205853351,chr2_205853379_205853673
CPHS000260478	observed	chr2	205857404	205858272	FALSE	weakly-positioned	Promoter｜Enhancer	chr2	206722128	206722128	chr2_205857663_205857840,chr2_205857940_205858140,chr2_205857360_205857860	chr2_205857565_205857965	chr2_205857917_205858258,chr2_205858258_205858560,chr2_205857251_205857917
CPHS000260479	observed	chr2	205858272	205859908	FALSE	weakly-positioned	Promoter｜Enhancer	chr2	206722996	206722996	chr2_205858360_205858540,chr2_205858614_205858683,chr2_205858895_205859110,chr2_205859160_205859424	chr2_205858747_205859147,chr2_205859173_205859573	chr2_205858677_205860026,chr2_205858258_205858560
CPHS000260480	observed	chr2	205860120	205861158	FALSE	weakly-positioned	Promoter｜Enhancer	chr2	206724844	206724844	chr2_205860356_205860505,chr2_205860709_205861002,chr2_205860966_205861180,chr2_205860040_205860280	chr2_205860256_205860656	chr2_205860615_205861071,chr2_205861071_205861343,chr2_205860075_205860615
CPHS000260481	predicted	chr2	205863159	205863659	FALSE	weakly-positioned	Enhancer	chr2	206727883	206727883	chr2_205863180_205863400,chr2_205863260_205863620	NA	chr2_205863161_205863377,chr2_205863412_205863856
CPHS000260482	observed	chr2	205864470	205864975	FALSE	weakly-positioned	Enhancer	chr2	206729194	206729194	chr2_205864569_205864789,chr2_205864800_205865320	NA	chr2_205864895_205865081,chr2_205864297_205864895
CPHS000260483	observed	chr2	205865762	205866523	FALSE	weakly-positioned	Enhancer	chr2	206730486	206730486	chr2_205865788_205866030,chr2_205865925_205866115,chr2_205866020_205866180,chr2_205866270_205866443	chr2_205866136_205866536	chr2_205866099_205866530,chr2_205865539_205866099
CPHS000260484	predicted	chr2	205866524	205866733	FALSE	well-positioned	Enhancer	chr2	206731248	206731248	NA	chr2_205866690_205867090,chr2_205866136_205866536	chr2_205866724_205867307,chr2_205866099_205866530
CPHS000260485	observed	chr2	205866734	205867243	FALSE	asymmetrically-positioned	Enhancer	chr2	206731458	206731458	chr2_205866778_205866940	chr2_205866690_205867090	chr2_205866724_205867307
CPHS000260486	predicted	chr2	205867244	205867450	FALSE	well-positioned	Enhancer	chr2	206731968	206731968	NA	NA	chr2_205867444_205867930,chr2_205866724_205867307
CPHS000260487	observed	chr2	205867451	205867708	FALSE	well-positioned	Promoter｜Enhancer	chr2	206732175	206732175	chr2_205867520_205867900	NA	chr2_205867444_205867930
CPHS000260488	observed	chr2	205868091	205868652	FALSE	weakly-positioned	Promoter｜Enhancer	chr2	206732815	206732815	chr2_205868160_205868340	NA	chr2_205868112_205868602,chr2_205868602_205869274
CPHS000260489	observed	chr2	205868652	205869777	FALSE	weakly-positioned	Promoter｜Enhancer	chr2	206733376	206733376	chr2_205868662_205868744,chr2_205868900_205869087,chr2_205869363_205869431,chr2_205869520_205869691	chr2_205868769_205869169	chr2_205869274_205869986,chr2_205868602_205869274
CPHS000260490	predicted	chr2	205871028	205871528	FALSE	weakly-positioned	NA	chr2	206735752	206735752	chr2_205870920_205871099	NA	chr2_205871160_205871432,chr2_205871432_205871759
CPHS000260491	observed	chr2	205872330	205873061	FALSE	weakly-positioned	Enhancer	chr2	206737054	206737054	chr2_205872820_205873020	chr2_205872746_205873146	chr2_205872486_205872722,chr2_205872724_205873193
CPHS000260492	predicted	chr2	205874562	205875062	FALSE	weakly-positioned	Promoter	chr2	206739286	206739286	chr2_205874660_205874820	NA	chr2_205874663_205874955,chr2_205874416_205874640
CPHS000260493	observed	chr2	205876203	205876567	FALSE	weakly-positioned	Promoter|Enhancer	chr2	206740927	206740927	NA	NA	chr2_205876022_205876511
CPHS000260494	observed	chr2	205877516	205878043	FALSE	weakly-positioned	Promoter	chr2	206742240	206742240	chr2_205877620_205877860,chr2_205877940_205878200,chr2_205878040_205878220	chr2_205877496_205877896	chr2_205877582_205877843,chr2_205877853_205878274,chr2_205877296_205877582
CPHS000260495	predicted	chr2	205878294	205878794	FALSE	weakly-positioned	Enhancer	chr2	206743018	206743018	NA	NA	chr2_205878335_205878791,chr2_205878791_205879276
CPHS000260496	observed	chr2	205878816	205879957	FALSE	weakly-positioned	Promoter｜Enhancer	chr2	206743540	206743540	chr2_205879178_205879320,chr2_205879476_205879670	chr2_205879367_205879767	chr2_205879276_205880082,chr2_205878791_205879276
CPHS000260497	observed	chr2	205880496	205881118	FALSE	weakly-positioned	Enhancer	chr2	206745220	206745220	chr2_205880891_205880999	NA	chr2_205880695_205881142,chr2_205880125_205880622
CPHS000260498	predicted	chr2	205881119	205881259	FALSE	well-positioned	Promoter|Enhancer	chr2	206745843	206745843	NA	NA	chr2_205880695_205881142
CPHS000260499	observed	chr2	205881260	205881387	FALSE	well-positioned	Promoter|Enhancer	chr2	206745984	206745984	NA	NA	chr2_205881376_205881492
CPHS000260500	observed	chr2	205882989	205883310	FALSE	well-positioned	Enhancer	chr2	206747713	206747713	chr2_205883120_205883320,chr2_205882900_205883120	chr2_205882694_205883094	chr2_205882808_205883508
CPHS000260501	observed	chr2	205884917	205885223	FALSE	asymmetrically-positioned	CTCF｜Enhancer	chr2	206749641	206749641	NA	NA	chr2_205884507_205885240
CPHS000260502	observed	chr2	205885398	205886294	FALSE	weakly-positioned	CTCF｜Enhancer	chr2	206750122	206750122	chr2_205885483_205885548,chr2_205885503_205885840,chr2_205885683_205885862	chr2_205885566_205885966	chr2_205885310_205886525
CPHS000260503	observed	chr2	205887520	205888075	FALSE	asymmetrically-positioned	Enhancer	chr2	206752244	206752244	NA	chr2_205887641_205888041	chr2_205887630_205888061,chr2_205887230_205887587
CPHS000260504	observed	chr2	205889028	205889827	FALSE	weakly-positioned	Enhancer	chr2	206753752	206753752	chr2_205889180_205889403,chr2_205889396_205889600	chr2_205889147_205889547	chr2_205889775_205890099,chr2_205888921_205889666
CPHS000260505	observed	chr2	205892121	205893339	FALSE	weakly-positioned	Promoter｜Enhancer	chr2	206756845	206756845	chr2_205892235_205892420,chr2_205892380_205892620,chr2_205892710_205892832,chr2_205892780_205892960,chr2_205892960_205893200,chr2_205891820_205892160	chr2_205892620_205893020,chr2_205892098_205892498	chr2_205892406_205892667,chr2_205892667_205893448,chr2_205891983_205892406
CPHS000260506	observed	chr2	205893807	205894067	FALSE	asymmetrically-positioned	Enhancer	chr2	206758531	206758531	NA	NA	NA
CPHS000260507	observed	chr2	205895386	205897060	FALSE	weakly-positioned	Enhancer	chr2	206760110	206760110	chr2_205896060_205896233,chr2_205896375_205896586	chr2_205896248_205896648	chr2_205895935_205896324,chr2_205896324_205896800,chr2_205895362_205895907
CPHS000260508	predicted	chr2	205898561	205899061	FALSE	asymmetrically-positioned	NA	chr2	206763285	206763285	chr2_205898820_205899040	NA	chr2_205898463_205899223
CPHS000260509	observed	chr2	205899723	205900166	FALSE	weakly-positioned	NA	chr2	206764447	206764447	chr2_205900050_205900163	NA	chr2_205899841_205900037,chr2_205899578_205899841
CPHS000260510	observed	chr2	205901404	205901601	FALSE	well-positioned	Enhancer	chr2	206766128	206766128	chr2_205901600_205901818	chr2_205901425_205901825	chr2_205901264_205901652
CPHS000260511	observed	chr2	205901681	205903372	FALSE	weakly-positioned	Promoter｜Enhancer	chr2	206766405	206766405	chr2_205902060_205902180,chr2_205902141_205902360,chr2_205902519_205902681,chr2_205902600_205902820,chr2_205902740_205903020,chr2_205902903_205903141,chr2_205901600_205901818	chr2_205902035_205902435,chr2_205902646_205903046,chr2_205903296_205903696,chr2_205901425_205901825	chr2_205902437_205903317,chr2_205903317_205904324,chr2_205901652_205902437
CPHS000260512	observed	chr2	205903372	205904091	FALSE	asymmetrically-positioned	CTCF｜Promoter｜Enhancer	chr2	206768096	206768096	chr2_205903879_205904040	chr2_205903734_205904134,chr2_205903296_205903696	chr2_205903317_205904324
CPHS000260513	observed	chr2	205904754	205905195	FALSE	weakly-positioned	Promoter｜Enhancer	chr2	206769478	206769478	NA	chr2_205904870_205905270	chr2_205904881_205905216,chr2_205904455_205904881
CPHS000260514	observed	chr2	205905566	205905868	FALSE	asymmetrically-positioned	Promoter｜Enhancer	chr2	206770290	206770290	chr2_205905600_205905920,chr2_205905420_205905620	NA	chr2_205905253_205905912
CPHS000260515	predicted	chr2	205905869	205906034	FALSE	well-positioned	Promoter｜Enhancer	chr2	206770593	206770593	chr2_205905600_205905920	NA	chr2_205905253_205905912
CPHS000260516	observed	chr2	205906035	205906179	FALSE	well-positioned	Enhancer	chr2	206770759	206770759	NA	NA	NA
CPHS000260517	observed	chr2	205906347	205907607	FALSE	weakly-positioned	Enhancer	chr2	206771071	206771071	chr2_205906651_205906770,chr2_205907307_205907560	chr2_205906382_205906782	chr2_205906432_205906904
CPHS000260518	observed	chr2	205908328	205909200	FALSE	weakly-positioned	Promoter｜Enhancer	chr2	206773052	206773052	chr2_205908480_205908800,chr2_205908814_205909029,chr2_205908960_205909136,chr2_205909187_205909500,chr2_205908323_205908573	chr2_205908716_205909116,chr2_205909125_205909525,chr2_205908244_205908644	chr2_205908488_205908933,chr2_205908933_205909258,chr2_205908201_205908488
CPHS000260519	observed	chr2	205909200	205909637	FALSE	weakly-positioned	Promoter｜Enhancer	chr2	206773924	206773924	chr2_205909480_205909685,chr2_205909187_205909500	chr2_205909125_205909525	chr2_205909258_205909324,chr2_205909329_205909880,chr2_205908933_205909258
CPHS000260520	observed	chr2	205910007	205910618	FALSE	weakly-positioned	Enhancer	chr2	206774731	206774731	chr2_205910020_205910180	chr2_205909922_205910322	chr2_205910284_205910758,chr2_205910004_205910250
CPHS000260521	observed	chr2	205912570	205912925	FALSE	asymmetrically-positioned	Enhancer	chr2	206777294	206777294	NA	NA	chr2_205912010_205912588
CPHS000260522	observed	chr2	205913395	205914206	FALSE	weakly-positioned	Promoter｜Enhancer	chr2	206778119	206778119	chr2_205913440_205913680,chr2_205913780_205913980,chr2_205914100_205914320	chr2_205913684_205914084	chr2_205913529_205914168,chr2_205914168_205914694
CPHS000260523	observed	chr2	205914206	205915110	FALSE	asymmetrically-positioned	Promoter｜Enhancer	chr2	206778930	206778930	chr2_205914305_205914542,chr2_205914480_205914712,chr2_205914842_205915080,chr2_205914100_205914320	chr2_205914216_205914616,chr2_205914722_205915122	chr2_205914695_205915156,chr2_205914168_205914694
CPHS000260524	observed	chr2	205915110	205915874	FALSE	weakly-positioned	Promoter｜Enhancer	chr2	206779834	206779834	chr2_205915235_205915401,chr2_205915460_205915680,chr2_205915651_205915840	chr2_205915326_205915726,chr2_205914722_205915122	chr2_205915156_205915690,chr2_205915690_205915922,chr2_205914695_205915156
CPHS000260525	observed	chr2	205916890	205917234	FALSE	asymmetrically-positioned	NA	chr2	206781614	206781614	NA	NA	chr2_205916964_205917509
CPHS000260526	predicted	chr2	205919735	205920235	FALSE	weakly-positioned	NA	chr2	206784459	206784459	NA	NA	NA
CPHS000260527	predicted	chr2	205920485	205920985	FALSE	weakly-positioned	NA	chr2	206785209	206785209	NA	chr2_205920663_205921063	NA
CPHS000260528	predicted	chr2	205921735	205922485	FALSE	weakly-positioned	NA	chr2	206786459	206786459	NA	NA	chr2_205921509_205921950
CPHS000260529	observed	chr2	205922977	205923388	FALSE	weakly-positioned	NA	chr2	206787701	206787701	NA	NA	chr2_205922900_205923503
CPHS000260530	observed	chr2	205923867	205924212	FALSE	asymmetrically-positioned	Enhancer	chr2	206788591	206788591	chr2_205923977_205924116	NA	chr2_205923614_205924336
CPHS000260531	observed	chr2	205924558	205926937	TRUE	weakly-positioned	Enhancer	chr2	206789282	206789282	chr2_205925492_205925520,chr2_205925498_205925680,chr2_205925680_205925860,chr2_205925920_205926100,chr2_205926100_205926307,chr2_205926140_205926246,chr2_205926246_205926354,chr2_205926689_205927238	chr2_205924682_205925082,chr2_205925348_205925748,chr2_205925835_205926235	chr2_205925231_205925712,chr2_205925712_205926448,chr2_205926448_205926774,chr2_205926774_205926988,chr2_205924547_205925231
CPHS000260532	observed	chr2	205928848	205929206	FALSE	asymmetrically-positioned	Enhancer	chr2	206793572	206793572	chr2_205928860_205929120	chr2_205928789_205929189	chr2_205928741_205929230
CPHS000260533	observed	chr2	205929283	205930114	FALSE	weakly-positioned	Promoter｜Enhancer	chr2	206794007	206794007	chr2_205929340_205929560,chr2_205929567_205929760,chr2_205929700_205929940	chr2_205929455_205929855	chr2_205930098_205930720,chr2_205929230_205930077
CPHS000260534	observed	chr2	205930114	205930588	FALSE	weakly-positioned	Promoter｜Enhancer	chr2	206794838	206794838	chr2_205930300_205930502	chr2_205930188_205930588	chr2_205930098_205930720
CPHS000260535	predicted	chr2	205930839	205931339	FALSE	weakly-positioned	Promoter｜Enhancer	chr2	206795563	206795563	chr2_205930680_205930960,chr2_205930750_205931460	chr2_205931183_205931583,chr2_205930617_205931017	chr2_205931282_205931789,chr2_205930758_205931105
CPHS000260536	observed	chr2	205931411	205931841	FALSE	weakly-positioned	Enhancer	chr2	206796135	206796135	chr2_205931433_205931680,chr2_205931454_205931633,chr2_205930750_205931460	chr2_205931183_205931583	chr2_205931282_205931789
CPHS000260537	observed	chr2	205931964	205932479	FALSE	weakly-positioned	Enhancer	chr2	206796688	206796688	NA	NA	NA
CPHS000260538	observed	chr2	205932894	205933173	FALSE	well-positioned	Enhancer	chr2	206797618	206797618	chr2_205933018_205933074	chr2_205932838_205933238	chr2_205932917_205933126
CPHS000260539	observed	chr2	205933680	205934112	FALSE	weakly-positioned	Enhancer	chr2	206798404	206798404	chr2_205933720_205933920	NA	chr2_205934080_205934769,chr2_205933636_205933981
CPHS000260540	observed	chr2	205934112	205934748	FALSE	weakly-positioned	CTCF｜Enhancer	chr2	206798836	206798836	chr2_205934375_205934436,chr2_205934559_205934718	chr2_205934425_205934825	chr2_205934080_205934769
CPHS000260541	observed	chr2	205935914	205936193	FALSE	asymmetrically-positioned	Promoter｜Enhancer	chr2	206800638	206800638	chr2_205936062_205936420	chr2_205935866_205936266	chr2_205936074_205936411
CPHS000260542	observed	chr2	205936460	205937138	FALSE	asymmetrically-positioned	Promoter｜Enhancer	chr2	206801184	206801184	chr2_205936520_205936700,chr2_205936900_205937041	chr2_205936367_205936767	chr2_205937003_205937873,chr2_205936411_205936844
CPHS000260543	observed	chr2	205937138	205937679	FALSE	weakly-positioned	Promoter｜Enhancer	chr2	206801862	206801862	chr2_205937240_205937560	NA	chr2_205937003_205937873
CPHS000260544	observed	chr2	205938837	205939133	FALSE	asymmetrically-positioned	Enhancer	chr2	206803561	206803561	chr2_205938880_205939051	chr2_205938777_205939177	chr2_205938822_205939142
CPHS000260545	predicted	chr2	205939884	205940384	FALSE	weakly-positioned	Promoter	chr2	206804608	206804608	NA	NA	chr2_205940140_205940379
CPHS000260546	observed	chr2	205942110	205942302	FALSE	well-positioned	Enhancer	chr2	206806834	206806834	NA	NA	chr2_205941835_205942317
CPHS000260547	observed	chr2	205943162	205943424	FALSE	well-positioned	Enhancer	chr2	206807886	206807886	chr2_205943220_205943420	chr2_205943017_205943417	chr2_205943273_205943431
CPHS000260548	observed	chr2	205944192	205945057	FALSE	weakly-positioned	Promoter｜Enhancer	chr2	206808916	206808916	chr2_205944360_205944600,chr2_205944667_205944940	chr2_205944563_205944963	chr2_205944263_205945215
CPHS000260549	observed	chr2	205945391	205945714	FALSE	asymmetrically-positioned	Promoter｜Enhancer	chr2	206810115	206810115	chr2_205945520_205945679	chr2_205945353_205945753	chr2_205945344_205945809
CPHS000260550	observed	chr2	205946310	205946743	FALSE	weakly-positioned	CTCF｜Promoter｜Enhancer	chr2	206811034	206811034	chr2_205946340_205946513,chr2_205946200_205946440	chr2_205946127_205946527	chr2_205946133_205946912
CPHS000260551	observed	chr2	205947392	205948802	TRUE	weakly-positioned	CTCF｜Enhancer	chr2	206812116	206812116	chr2_205947412_205947503,chr2_205947740_205947980,chr2_205947895_205948000,chr2_205948120_205948314,chr2_205948380_205948580	chr2_205947567_205947967,chr2_205948022_205948422	chr2_205947529_205948532,chr2_205948532_205948860
CPHS000260552	observed	chr2	205948871	205949170	FALSE	asymmetrically-positioned	CTCF｜Enhancer	chr2	206813595	206813595	chr2_205949031_205949180	NA	chr2_205948860_205949193
CPHS000260553	observed	chr2	205949671	205950003	FALSE	asymmetrically-positioned	Promoter|Enhancer	chr2	206814395	206814395	NA	NA	chr2_205949492_205949991
CPHS000260554	observed	chr2	205951960	205952263	FALSE	well-positioned	NA	chr2	206816684	206816684	NA	NA	chr2_205951859_205952114
CPHS000260555	observed	chr2	205952263	205952823	FALSE	asymmetrically-positioned	NA	chr2	206816987	206816987	chr2_205952476_205952583	NA	NA
CPHS000260556	observed	chr2	205954354	205955377	FALSE	weakly-positioned	Enhancer	chr2	206819078	206819078	chr2_205954800_205954970	NA	chr2_205954591_205955382,chr2_205954308_205954503
CPHS000260557	observed	chr2	205955973	205956141	FALSE	well-positioned	Enhancer	chr2	206820697	206820697	NA	NA	chr2_205955924_205956169
CPHS000260558	observed	chr2	205956764	205956958	FALSE	well-positioned	Enhancer	chr2	206821488	206821488	NA	NA	chr2_205956655_205957005
CPHS000260559	observed	chr2	205957077	205958289	FALSE	weakly-positioned	Enhancer	chr2	206821801	206821801	chr2_205957500_205957677,chr2_205957880_205958080	chr2_205957404_205957804	chr2_205957416_205957726,chr2_205957726_205958138,chr2_205957005_205957416
CPHS000260560	observed	chr2	205959596	205960201	FALSE	weakly-positioned	NA	chr2	206824320	206824320	chr2_205959600_205960251,chr2_205959620_205959807	chr2_205960105_205960505,chr2_205959514_205959914	chr2_205959445_205960239
CPHS000260561	observed	chr2	205960244	205960752	FALSE	weakly-positioned	NA	chr2	206824968	206824968	chr2_205959600_205960251	chr2_205960105_205960505	NA
CPHS000260562	predicted	chr2	205961253	205962003	FALSE	weakly-positioned	Enhancer	chr2	206825977	206825977	chr2_205961567_205961730	NA	chr2_205961358_205962053,chr2_205960836_205961291
CPHS000260563	observed	chr2	205964156	205964900	FALSE	weakly-positioned	Enhancer	chr2	206828880	206828880	chr2_205964160_205964355,chr2_205964480_205964720	chr2_205964383_205964783	chr2_205964050_205965114
CPHS000260564	observed	chr2	205965636	205966290	FALSE	weakly-positioned	Promoter｜Enhancer	chr2	206830360	206830360	chr2_205965818_205966015,chr2_205966287_205966420	chr2_205965712_205966112	chr2_205965522_205966301
CPHS000260565	observed	chr2	205966412	205966649	FALSE	well-positioned	Promoter｜Enhancer	chr2	206831136	206831136	chr2_205966287_205966420	NA	chr2_205966366_205966677
CPHS000260566	observed	chr2	205966989	205968069	FALSE	weakly-positioned	Promoter｜Enhancer	chr2	206831713	206831713	chr2_205967000_205967100,chr2_205967469_205967660,chr2_205967760_205968000	chr2_205967347_205967747	chr2_205967231_205967941,chr2_205966677_205967189
CPHS000260567	observed	chr2	205969464	205970015	FALSE	weakly-positioned	Enhancer	chr2	206834188	206834188	chr2_205969560_205969740,chr2_205969980_205970240	NA	chr2_205969605_205970073
CPHS000260568	observed	chr2	205970015	205970346	FALSE	asymmetrically-positioned	Enhancer	chr2	206834739	206834739	chr2_205969980_205970240	NA	chr2_205970073_205970321,chr2_205970321_205970882,chr2_205969605_205970073
CPHS000260569	observed	chr2	205970346	205970723	FALSE	asymmetrically-positioned	Promoter｜Enhancer	chr2	206835070	206835070	chr2_205970493_205970626	NA	chr2_205970321_205970882
CPHS000260570	observed	chr2	205971795	205972593	FALSE	weakly-positioned	Enhancer	chr2	206836519	206836519	chr2_205971954_205972067,chr2_205972154_205972336,chr2_205972421_205972488	chr2_205972032_205972432	chr2_205971919_205972643,chr2_205971560_205971919
CPHS000260571	observed	chr2	205972750	205972948	FALSE	well-positioned	Enhancer	chr2	206837474	206837474	NA	NA	NA
CPHS000260572	predicted	chr2	205972949	205973449	FALSE	weakly-positioned	Enhancer	chr2	206837673	206837673	NA	chr2_205973009_205973409	chr2_205972975_205973445
CPHS000260573	observed	chr2	205973620	205973863	FALSE	asymmetrically-positioned	Enhancer	chr2	206838344	206838344	chr2_205973640_205973840	chr2_205973483_205973883	chr2_205973548_205974063
CPHS000260574	observed	chr2	205974137	205974942	FALSE	weakly-positioned	Promoter｜Enhancer	chr2	206838861	206838861	chr2_205974201_205974360,chr2_205974545_205974609,chr2_205974697_205974880	chr2_205974342_205974742	chr2_205974406_205975006
CPHS000260575	observed	chr2	205974942	205975983	FALSE	weakly-positioned	Promoter｜Enhancer	chr2	206839666	206839666	chr2_205975003_205975133,chr2_205975155_205975340,chr2_205975260_205975576,chr2_205975545_205975640,chr2_205975588_205975780,chr2_205975760_205975860	chr2_205975273_205975673	chr2_205975006_205976070,chr2_205974406_205975006
CPHS000260576	observed	chr2	205976175	205976437	FALSE	well-positioned	Enhancer	chr2	206840899	206840899	chr2_205976183_205976429	NA	chr2_205976070_205976819
CPHS000260577	observed	chr2	205976841	205977773	FALSE	weakly-positioned	Promoter｜Enhancer	chr2	206841565	206841565	chr2_205977417_205977540,chr2_205977486_205977608	chr2_205977123_205977523	chr2_205977003_205977570
CPHS000260578	predicted	chr2	205977774	205978274	FALSE	weakly-positioned	Promoter	chr2	206842498	206842498	chr2_205977800_205977872	NA	NA
CPHS000260579	observed	chr2	205979717	205979950	FALSE	well-positioned	Enhancer	chr2	206844441	206844441	NA	NA	chr2_205979656_205980074
CPHS000260580	observed	chr2	205981868	205982212	FALSE	weakly-positioned	Enhancer	chr2	206846592	206846592	chr2_205981880_205982117	chr2_205981822_205982222	chr2_205981737_205982194
CPHS000260581	observed	chr2	205982794	205983433	FALSE	weakly-positioned	Enhancer	chr2	206847518	206847518	chr2_205982842_205983140,chr2_205983000_205983180,chr2_205983104_205983296	chr2_205982753_205983153	chr2_205982663_205983403
CPHS000260582	observed	chr2	205983779	205984174	FALSE	weakly-positioned	Promoter｜Enhancer	chr2	206848503	206848503	chr2_205983795_205983975,chr2_205983880_205984140	chr2_205983736_205984136	chr2_205983613_205984087
CPHS000260583	observed	chr2	205984249	205984791	FALSE	asymmetrically-positioned	Promoter｜Enhancer	chr2	206848973	206848973	chr2_205984480_205984531,chr2_205984500_205984680	chr2_205984365_205984765	chr2_205984237_205984821
CPHS000260584	observed	chr2	205985472	205985778	FALSE	well-positioned	Enhancer	chr2	206850196	206850196	chr2_205985564_205986031	chr2_205985381_205985781	chr2_205985428_205985952
CPHS000260585	observed	chr2	205985778	205986448	FALSE	weakly-positioned	Enhancer	chr2	206850502	206850502	chr2_205985564_205986031	chr2_205986252_205986652,chr2_205985381_205985781	chr2_205986069_205986541,chr2_205985428_205985952
CPHS000260586	observed	chr2	205987967	205988711	FALSE	weakly-positioned	Enhancer	chr2	206852691	206852691	chr2_205988258_205988453,chr2_205988405_205988641	chr2_205988171_205988571	chr2_205988133_205988666
CPHS000260587	observed	chr2	205989011	205990246	FALSE	weakly-positioned	Enhancer	chr2	206853735	206853735	chr2_205989124_205989360,chr2_205989402_205989620,chr2_205989858_205990015	chr2_205989689_205990089,chr2_205990230_205990630,chr2_205989002_205989402	chr2_205989340_205989718,chr2_205989718_205990394,chr2_205988994_205989340
CPHS000260588	observed	chr2	205990246	205990598	FALSE	asymmetrically-positioned	Enhancer	chr2	206854970	206854970	NA	chr2_205990230_205990630	chr2_205989718_205990394
CPHS000260589	predicted	chr2	205991849	205992349	FALSE	weakly-positioned	NA	chr2	206856573	206856573	NA	NA	chr2_205991683_205992004
CPHS000260590	observed	chr2	205992487	205992813	FALSE	asymmetrically-positioned	NA	chr2	206857211	206857211	NA	NA	NA
CPHS000260591	observed	chr2	205994136	205994711	FALSE	weakly-positioned	TES｜Enhancer	chr2	206858860	206858860	chr2_205994380_205994600	chr2_205994315_205994715	chr2_205994342_205994776,chr2_205993893_205994342
CPHS000260592	observed	chr2	205995382	205995770	FALSE	asymmetrically-positioned	CTCF｜TES｜Enhancer	chr2	206860106	206860106	chr2_205995380_205995540	chr2_205995064_205995464	chr2_205994846_205995890
CPHS000260593	observed	chr2	205996285	205997042	FALSE	weakly-positioned	TES｜Enhancer	chr2	206861009	206861009	chr2_205996774_205996945,chr2_205996260_205996458	chr2_205996657_205997057	chr2_205996642_205996843,chr2_205995895_205996624
CPHS000260594	observed	chr2	205997532	205998094	FALSE	weakly-positioned	TES	chr2	206862256	206862256	chr2_205997600_205997820	chr2_205997511_205997911	NA
CPHS000260595	observed	chr2	205998662	205999127	FALSE	weakly-positioned	TES｜Enhancer	chr2	206863386	206863386	chr2_205998688_205998854	NA	chr2_205999079_205999368,chr2_205998615_205999077
CPHS000260596	observed	chr2	206000826	206001073	FALSE	well-positioned	TES｜Enhancer	chr2	206865550	206865550	chr2_206000860_206001100	chr2_206000754_206001154	chr2_206000741_206001159
CPHS000260597	observed	chr2	206001227	206001446	FALSE	well-positioned	TES｜Enhancer	chr2	206865951	206865951	chr2_206001204_206001397	NA	chr2_206001159_206001511
CPHS000260598	observed	chr2	206001999	206002250	FALSE	well-positioned	TES｜Enhancer	chr2	206866723	206866723	chr2_206001923_206002116	NA	chr2_206002199_206002730,chr2_206001748_206002199
CPHS000260599	observed	chr2	206002507	206002985	FALSE	weakly-positioned	TES｜Enhancer	chr2	206867231	206867231	chr2_206002520_206002720	NA	chr2_206002781_206003197,chr2_206002199_206002730
CPHS000260600	observed	chr2	206003527	206005513	FALSE	weakly-positioned	TES｜Enhancer	chr2	206868251	206868251	chr2_206003700_206003912,chr2_206004391_206004541,chr2_206004960_206005120	chr2_206004273_206004673,chr2_206004800_206005200	chr2_206004095_206004800,chr2_206004800_206005362,chr2_206005362_206005581
CPHS000260601	observed	chr2	206006275	206006485	FALSE	well-positioned	NA	chr2	206870999	206870999	NA	chr2_206006163_206006563	NA
CPHS000260602	predicted	chr2	206006736	206007236	FALSE	weakly-positioned	Enhancer	chr2	206871460	206871460	NA	chr2_206007217_206007617	chr2_206006997_206007262
CPHS000260603	observed	chr2	206007284	206007639	FALSE	weakly-positioned	Enhancer	chr2	206872008	206872008	chr2_206007300_206007480	chr2_206007217_206007617	chr2_206007262_206007540
CPHS000260604	predicted	chr2	206007640	206008140	FALSE	weakly-positioned	NA	chr2	206872364	206872364	NA	NA	chr2_206007758_206008143
CPHS000260605	observed	chr2	206010949	206011804	FALSE	weakly-positioned	Enhancer	chr2	206875673	206875673	chr2_206011202_206011260,chr2_206011300_206011480	chr2_206011223_206011623,chr2_206011797_206012197	chr2_206011111_206011742
CPHS000260606	observed	chr2	206011804	206012486	FALSE	asymmetrically-positioned	Enhancer	chr2	206876528	206876528	chr2_206011920_206012082	chr2_206011797_206012197	chr2_206011885_206012117,chr2_206012206_206012614
CPHS000260607	observed	chr2	206015225	206015508	FALSE	asymmetrically-positioned	Promoter	chr2	206879949	206879949	chr2_206015272_206015410	NA	NA
CPHS000260608	observed	chr2	206016360	206016706	FALSE	asymmetrically-positioned	Promoter	chr2	206881084	206881084	chr2_206016480_206016620	chr2_206016302_206016702	NA
CPHS000260609	observed	chr2	206018585	206018945	FALSE	asymmetrically-positioned	Enhancer	chr2	206883309	206883309	NA	chr2_206018637_206019037	chr2_206018868_206019337,chr2_206018523_206018861
CPHS000260610	observed	chr2	206019658	206020028	FALSE	asymmetrically-positioned	Enhancer	chr2	206884382	206884382	chr2_206019800_206020220,chr2_206019840_206020160	NA	chr2_206019672_206019862,chr2_206019862_206020154
CPHS000260611	observed	chr2	206020135	206020577	FALSE	weakly-positioned	Enhancer	chr2	206884859	206884859	chr2_206020268_206020468,chr2_206019800_206020220,chr2_206019840_206020160	chr2_206020232_206020632	chr2_206020154_206020654,chr2_206019862_206020154
CPHS000260612	observed	chr2	206022498	206022770	FALSE	asymmetrically-positioned	NA	chr2	206887222	206887222	NA	NA	NA
CPHS000260613	predicted	chr2	206022771	206023092	FALSE	asymmetrically-positioned	CTCF	chr2	206887495	206887495	NA	NA	NA
CPHS000260614	observed	chr2	206023093	206023835	FALSE	weakly-positioned	CTCF	chr2	206887817	206887817	chr2_206023287_206023424	chr2_206023180_206023580	chr2_206023223_206023453,chr2_206023720_206024096
CPHS000260615	observed	chr2	206024282	206024572	FALSE	asymmetrically-positioned	NA	chr2	206889006	206889006	NA	chr2_206024270_206024670	chr2_206024449_206024740,chr2_206024124_206024449
CPHS000260616	observed	chr2	206025539	206026098	FALSE	weakly-positioned	Promoter|Enhancer	chr2	206890263	206890263	chr2_206025725_206025912	NA	chr2_206025812_206026180
CPHS000260617	observed	chr2	206027440	206027596	FALSE	well-positioned	Promoter|Enhancer	chr2	206892164	206892164	NA	NA	chr2_206027137_206027456
CPHS000260618	observed	chr2	206028051	206028533	FALSE	weakly-positioned	Promoter｜Enhancer	chr2	206892775	206892775	chr2_206028191_206028400	chr2_206028118_206028518	chr2_206027748_206028618
CPHS000260619	observed	chr2	206029932	206030159	FALSE	well-positioned	Promoter｜Enhancer	chr2	206894656	206894656	NA	NA	chr2_206029859_206030360
CPHS000260620	observed	chr2	206030795	206031946	FALSE	weakly-positioned	Promoter｜Enhancer	chr2	206895519	206895519	chr2_206030920_206031140,chr2_206031260_206031432,chr2_206031600_206031656,chr2_206031783_206031859	chr2_206031087_206031487,chr2_206031931_206032331	chr2_206031107_206031809,chr2_206030677_206031107
CPHS000260621	observed	chr2	206031946	206032594	FALSE	weakly-positioned	Promoter｜Enhancer	chr2	206896670	206896670	chr2_206032160_206032479,chr2_206032360_206032620	chr2_206031931_206032331	chr2_206032045_206032347,chr2_206032347_206032735
CPHS000260622	observed	chr2	206032713	206033563	FALSE	weakly-positioned	Promoter｜Enhancer	chr2	206897437	206897437	chr2_206033180_206033380	NA	chr2_206032347_206032735
CPHS000260623	observed	chr2	206033577	206033757	FALSE	well-positioned	Promoter｜Enhancer	chr2	206898301	206898301	NA	NA	NA
CPHS000260624	observed	chr2	206035648	206035852	FALSE	well-positioned	Promoter｜Enhancer	chr2	206900372	206900372	chr2_206035500_206035700	chr2_206035550_206035950	chr2_206035455_206035911
CPHS000260625	observed	chr2	206038394	206038854	FALSE	weakly-positioned	Enhancer	chr2	206903118	206903118	chr2_206038474_206038616,chr2_206038640_206038817	chr2_206038511_206038911	chr2_206038340_206038968
CPHS000260626	observed	chr2	206039181	206039359	FALSE	well-positioned	Enhancer	chr2	206903905	206903905	NA	NA	NA
CPHS000260627	observed	chr2	206039693	206040362	FALSE	weakly-positioned	Enhancer	chr2	206904417	206904417	chr2_206039840_206040058,chr2_206040248_206040313	chr2_206039814_206040214	chr2_206040331_206040885
CPHS000260628	observed	chr2	206040362	206041088	FALSE	asymmetrically-positioned	Enhancer	chr2	206905086	206905086	chr2_206040496_206040820	chr2_206040569_206040969	chr2_206040885_206041170,chr2_206040331_206040885
CPHS000260629	observed	chr2	206041867	206042266	FALSE	weakly-positioned	Enhancer	chr2	206906591	206906591	chr2_206041974_206042120	chr2_206041851_206042251	chr2_206041973_206042383
CPHS000260630	observed	chr2	206043451	206043645	FALSE	well-positioned	NA	chr2	206908175	206908175	NA	NA	NA
CPHS000260631	observed	chr2	206044850	206045946	FALSE	weakly-positioned	Promoter|Enhancer	chr2	206909574	206909574	chr2_206045180_206045360,chr2_206045330_206045540	chr2_206045297_206045697	chr2_206045025_206045965,chr2_206044714_206045025
CPHS000260632	observed	chr2	206048346	206049092	FALSE	weakly-positioned	Enhancer	chr2	206913070	206913070	NA	chr2_206048360_206048760	chr2_206049001_206049324,chr2_206048216_206048892
CPHS000260633	observed	chr2	206049412	206050121	FALSE	weakly-positioned	Enhancer	chr2	206914136	206914136	chr2_206049500_206049720	chr2_206049398_206049798	chr2_206049324_206049855
CPHS000260634	observed	chr2	206050776	206051010	FALSE	well-positioned	Promoter	chr2	206915500	206915500	chr2_206050800_206051032	chr2_206050691_206051091	chr2_206050608_206050994
CPHS000260635	observed	chr2	206051232	206051449	FALSE	well-positioned	Promoter	chr2	206915956	206915956	chr2_206051240_206051420	chr2_206051131_206051531	NA
CPHS000260636	predicted	chr2	206051700	206052200	FALSE	weakly-positioned	Promoter|Enhancer	chr2	206916424	206916424	chr2_206052020_206052240	NA	chr2_206051753_206052098
CPHS000260637	observed	chr2	206054768	206055237	FALSE	weakly-positioned	Promoter｜Enhancer	chr2	206919492	206919492	chr2_206054940_206055140,chr2_206055089_206055232	chr2_206054795_206055195,chr2_206055234_206055634	chr2_206054838_206055407
CPHS000260638	observed	chr2	206055351	206056107	FALSE	asymmetrically-positioned	Promoter｜Enhancer	chr2	206920075	206920075	NA	chr2_206055907_206056307,chr2_206055234_206055634	chr2_206055407_206055702,chr2_206054838_206055407
CPHS000260639	observed	chr2	206056202	206056653	FALSE	weakly-positioned	Promoter｜Enhancer	chr2	206920926	206920926	chr2_206056380_206056509,chr2_206056439_206056660	chr2_206056323_206056723,chr2_206055907_206056307	chr2_206056174_206057058
CPHS000260640	observed	chr2	206056981	206057493	FALSE	asymmetrically-positioned	Promoter|Enhancer	chr2	206921705	206921705	NA	NA	chr2_206056174_206057058
CPHS000260641	observed	chr2	206059575	206059813	FALSE	well-positioned	Enhancer	chr2	206924299	206924299	NA	NA	chr2_206059729_206060283
CPHS000260642	observed	chr2	206062724	206063232	FALSE	asymmetrically-positioned	CTCF｜TSS｜Enhancer	chr2	206927448	206927448	chr2_206062831_206062999	chr2_206062756_206063156	chr2_206063121_206063429,chr2_206062608_206063121
CPHS000260643	observed	chr2	206063717	206064486	FALSE	weakly-positioned	TSS｜Enhancer	chr2	206928441	206928441	chr2_206063740_206063920,chr2_206064176_206064348	chr2_206064081_206064481	chr2_206063940_206064576,chr2_206063687_206063926
CPHS000260644	observed	chr2	206065192	206065374	FALSE	well-positioned	TSS｜Enhancer	chr2	206929916	206929916	NA	NA	NA
