## Supplemental Tables for "A generic reference defined by consensus peaks for scATAC-seq data analysis": tableS4_Information of all cPeaks.tsv (part 54 of 336)

ID	source	chr_hg38	start_hg38	end_hg38	housekeeping	shape pattern	inferredElements	chr_hg19	start_hg19	end_hg19	cDHS_ID	CATLAS_ID	ReMap_ID
CPHS000260645	observed	chr2	206065863	206066511	FALSE	weakly-positioned	Enhancer	chr2	206930587	206930587	NA	NA	chr2_206066021_206066262,chr2_206066285_206066687,chr2_206065506_206065987
CPHS000260646	observed	chr2	206066971	206067188	FALSE	well-positioned	NA	chr2	206931695	206931695	NA	NA	NA
CPHS000260647	observed	chr2	206068690	206069088	FALSE	asymmetrically-positioned	Promoter|Enhancer	chr2	206933414	206933414	chr2_206068813_206069020	NA	chr2_206068667_206069117
CPHS000260648	observed	chr2	206069088	206069331	FALSE	well-positioned	Promoter|Enhancer	chr2	206933812	206933812	NA	NA	chr2_206068667_206069117
CPHS000260649	observed	chr2	206069331	206070687	FALSE	weakly-positioned	Enhancer	chr2	206934055	206934055	chr2_206069500_206069740,chr2_206069880_206070320,chr2_206070180_206070418	chr2_206069461_206069861,chr2_206069926_206070326	chr2_206069331_206069877,chr2_206069877_206070109,chr2_206070109_206070558
CPHS000260650	observed	chr2	206071725	206072249	FALSE	weakly-positioned	Enhancer	chr2	206936449	206936449	chr2_206071931_206072100	chr2_206071850_206072250	chr2_206071702_206072220
CPHS000260651	predicted	chr2	206072250	206072750	FALSE	weakly-positioned	Enhancer	chr2	206936974	206936974	NA	NA	NA
CPHS000260652	observed	chr2	206072967	206073600	FALSE	weakly-positioned	Enhancer	chr2	206937691	206937691	chr2_206073120_206073380	NA	chr2_206073058_206073479,chr2_206073514_206073741
CPHS000260653	observed	chr2	206075189	206075376	FALSE	well-positioned	CTCF｜Enhancer	chr2	206939913	206939913	chr2_206075202_206075368	NA	chr2_206075088_206075506
CPHS000260654	observed	chr2	206077156	206077281	FALSE	well-positioned	Enhancer	chr2	206941880	206941880	chr2_206077184_206077320	NA	chr2_206077142_206077642
CPHS000260655	observed	chr2	206077512	206078353	FALSE	weakly-positioned	Promoter｜Enhancer	chr2	206942236	206942236	chr2_206077540_206077900,chr2_206077789_206078040,chr2_206077356_206077700	chr2_206077905_206078305	chr2_206077642_206078348,chr2_206077142_206077642
CPHS000260656	observed	chr2	206078409	206078690	FALSE	asymmetrically-positioned	Enhancer	chr2	206943133	206943133	chr2_206078460_206078620	NA	chr2_206078425_206078734
CPHS000260657	observed	chr2	206079044	206080450	FALSE	weakly-positioned	Promoter｜Enhancer	chr2	206943768	206943768	chr2_206079069_206079260,chr2_206079540_206079920,chr2_206079800_206080029,chr2_206079986_206080120,chr2_206080136_206080319	chr2_206079790_206080190,chr2_206078960_206079360	chr2_206079068_206079342,chr2_206079400_206080518
CPHS000260658	predicted	chr2	206081201	206081701	FALSE	weakly-positioned	Promoter｜Enhancer	chr2	206945925	206945925	chr2_206081520_206081720,chr2_206081152_206081215	NA	chr2_206081673_206082006,chr2_206080943_206081673
CPHS000260659	observed	chr2	206083572	206084084	FALSE	weakly-positioned	Promoter｜Enhancer	chr2	206948296	206948296	chr2_206083600_206083800,chr2_206083820_206084062,chr2_206084060_206084187	chr2_206083504_206083904	chr2_206083814_206084200,chr2_206083004_206083814
CPHS000260660	observed	chr2	206084189	206084888	FALSE	weakly-positioned	CTCF｜TSS｜Enhancer	chr2	206948913	206948913	chr2_206084197_206084440,chr2_206084459_206084680,chr2_206084736_206085120	chr2_206084376_206084776	chr2_206084200_206084871,chr2_206084871_206085247,chr2_206083814_206084200
CPHS000260661	observed	chr2	206084888	206085378	TRUE	asymmetrically-positioned	CTCF｜TSS｜Enhancer	chr2	206949612	206949612	chr2_206084981_206085380,chr2_206085300_206085520,chr2_206084736_206085120	chr2_206085117_206085517	chr2_206085247_206085593,chr2_206084871_206085247
CPHS000260662	observed	chr2	206085378	206086456	TRUE	asymmetrically-positioned	CTCF｜TSS｜Enhancer	chr2	206950102	206950102	chr2_206085462_206085680,chr2_206085674_206085765,chr2_206085859_206086065,chr2_206086098_206086300,chr2_206086393_206086506,chr2_206084981_206085380,chr2_206085300_206085520	chr2_206085674_206086074,chr2_206085117_206085517	chr2_206085593_206086045,chr2_206086045_206086610,chr2_206085247_206085593
CPHS000260663	observed	chr2	206086763	206087274	FALSE	asymmetrically-positioned	CTCF｜TSS｜Enhancer	chr2	206951487	206951487	chr2_206086832_206087224,chr2_206087080_206087311,chr2_206086465_206086800,chr2_206086760_206086961	chr2_206086676_206087076	chr2_206087126_206087461,chr2_206086610_206087126
CPHS000260664	observed	chr2	206091573	206091970	FALSE	weakly-positioned	Enhancer	chr2	206956297	206956297	NA	NA	chr2_206091524_206091834
CPHS000260665	observed	chr2	206091970	206092318	FALSE	asymmetrically-positioned	Enhancer	chr2	206956694	206956694	chr2_206092004_206092140,chr2_206092111_206092190	NA	chr2_206092251_206092726
CPHS000260666	observed	chr2	206092318	206092804	FALSE	weakly-positioned	Enhancer	chr2	206957042	206957042	chr2_206092420_206092611	NA	chr2_206092251_206092726
CPHS000260667	predicted	chr2	206092805	206092951	FALSE	well-positioned	Enhancer	chr2	206957529	206957529	NA	NA	NA
CPHS000260668	observed	chr2	206092952	206094056	FALSE	weakly-positioned	Enhancer	chr2	206957676	206957676	chr2_206093340_206093557	chr2_206093279_206093679	chr2_206093211_206093616,chr2_206093619_206094062
CPHS000260669	observed	chr2	206096001	206096461	FALSE	weakly-positioned	Promoter｜Enhancer	chr2	206960725	206960725	chr2_206096020_206096220,chr2_206096274_206096412	chr2_206096294_206096694	chr2_206096405_206096906,chr2_206095894_206096405
CPHS000260670	observed	chr2	206096657	206097221	FALSE	weakly-positioned	Promoter｜Enhancer	chr2	206961381	206961381	chr2_206096680_206096916,chr2_206097130_206097337	chr2_206096294_206096694	chr2_206096906_206097096,chr2_206097096_206097584,chr2_206096405_206096906
CPHS000260671	observed	chr2	206098238	206098510	FALSE	asymmetrically-positioned	Promoter｜Enhancer	chr2	206962962	206962962	NA	NA	chr2_206098483_206099354
CPHS000260672	observed	chr2	206098591	206099286	FALSE	weakly-positioned	Promoter｜Enhancer	chr2	206963315	206963315	chr2_206098600_206098760,chr2_206098900_206099080,chr2_206099120_206099260	chr2_206098819_206099219	chr2_206098483_206099354
CPHS000260673	observed	chr2	206099764	206100599	FALSE	weakly-positioned	Promoter|Enhancer	chr2	206964488	206964488	chr2_206100120_206100315	chr2_206099942_206100342	chr2_206099772_206100088,chr2_206100088_206100410
CPHS000260674	predicted	chr2	206101600	206102100	FALSE	weakly-positioned	NA	chr2	206966324	206966324	NA	NA	NA
CPHS000260675	predicted	chr2	206102850	206103350	FALSE	weakly-positioned	NA	chr2	206967574	206967574	chr2_206103246_206103409	NA	chr2_206103274_206103468
CPHS000260676	observed	chr2	206103557	206103822	FALSE	asymmetrically-positioned	NA	chr2	206968281	206968281	chr2_206103600_206103780	chr2_206103473_206103873	chr2_206103468_206103921
CPHS000260677	observed	chr2	206105116	206105346	FALSE	well-positioned	Enhancer	chr2	206969840	206969840	chr2_206105197_206105297	NA	NA
CPHS000260678	observed	chr2	206105429	206107005	FALSE	weakly-positioned	Enhancer	chr2	206970153	206970153	chr2_206105640_206105840,chr2_206106318_206106485	chr2_206106223_206106623	chr2_206105480_206105952,chr2_206105952_206106685,chr2_206106687_206107142
CPHS000260679	observed	chr2	206108606	206109189	FALSE	weakly-positioned	Enhancer	chr2	206973330	206973330	chr2_206108680_206108951	chr2_206108769_206109169	chr2_206108551_206109043
CPHS000260680	predicted	chr2	206110440	206110940	FALSE	weakly-positioned	NA	chr2	206975164	206975164	NA	chr2_206110354_206110754	chr2_206110652_206110868
CPHS000260681	observed	chr2	206111438	206112684	FALSE	weakly-positioned	Enhancer	chr2	206976162	206976162	chr2_206111439_206111603,chr2_206112300_206112362,chr2_206112422_206112575	chr2_206112649_206113049	chr2_206112042_206112544,chr2_206112544_206112824,chr2_206111198_206111627
CPHS000260682	observed	chr2	206112684	206112903	FALSE	well-positioned	Enhancer	chr2	206977408	206977408	chr2_206112800_206113000	chr2_206112649_206113049	chr2_206112824_206113149,chr2_206112544_206112824
CPHS000260683	observed	chr2	206112903	206113270	FALSE	asymmetrically-positioned	Enhancer	chr2	206977627	206977627	chr2_206113260_206113462,chr2_206112800_206113000	chr2_206112649_206113049	chr2_206113149_206113851,chr2_206112824_206113149
CPHS000260684	observed	chr2	206113270	206113612	FALSE	weakly-positioned	Enhancer	chr2	206977994	206977994	chr2_206113402_206113580,chr2_206113260_206113462	NA	chr2_206113149_206113851
CPHS000260685	observed	chr2	206114836	206115549	FALSE	weakly-positioned	TSS｜Enhancer	chr2	206979560	206979560	chr2_206115005_206115240,chr2_206115240_206115420	chr2_206115210_206115610	chr2_206115272_206115624,chr2_206114690_206115272
CPHS000260686	observed	chr2	206116360	206116745	FALSE	asymmetrically-positioned	TSS	chr2	206981084	206981084	chr2_206116480_206116609	NA	chr2_206116292_206116711
CPHS000260687	observed	chr2	206117344	206117630	FALSE	well-positioned	TSS	chr2	206982068	206982068	NA	NA	chr2_206116939_206117543
CPHS000260688	observed	chr2	206118519	206118688	FALSE	well-positioned	TES｜Promoter	chr2	206983243	206983243	NA	NA	chr2_206118534_206118725
CPHS000260689	observed	chr2	206119890	206120974	FALSE	weakly-positioned	TES	chr2	206984614	206984614	chr2_206120360_206120660	NA	chr2_206120373_206120665,chr2_206120732_206121043,chr2_206119872_206120373
CPHS000260690	observed	chr2	206122659	206122893	FALSE	well-positioned	TES｜Enhancer	chr2	206987383	206987383	chr2_206122640_206122871	chr2_206122618_206123018	chr2_206122638_206122933
CPHS000260691	observed	chr2	206125247	206125403	FALSE	well-positioned	Promoter|Enhancer	chr2	206989971	206989971	chr2_206125249_206125430	NA	NA
CPHS000260692	observed	chr2	206125662	206125900	FALSE	well-positioned	Enhancer	chr2	206990386	206990386	chr2_206125681_206125880	NA	NA
CPHS000260693	observed	chr2	206125988	206126259	FALSE	well-positioned	Enhancer	chr2	206990712	206990712	chr2_206126040_206126220	NA	chr2_206125932_206126328
CPHS000260694	observed	chr2	206127321	206128019	FALSE	weakly-positioned	CTCF	chr2	206992045	206992045	chr2_206127793_206127940	chr2_206127665_206128065	chr2_206127528_206128194
CPHS000260695	observed	chr2	206134243	206134563	FALSE	weakly-positioned	TSS	chr2	206998967	206998967	NA	chr2_206134192_206134592	chr2_206134312_206134797
CPHS000260696	observed	chr2	206141320	206141484	FALSE	well-positioned	NA	chr2	207006044	207006044	NA	chr2_206141345_206141745	NA
CPHS000260697	observed	chr2	206143516	206143848	FALSE	asymmetrically-positioned	NA	chr2	207008240	207008240	chr2_206143580_206143800	chr2_206143446_206143846	chr2_206143494_206143761
CPHS000260698	observed	chr2	206145248	206145473	FALSE	well-positioned	Enhancer	chr2	207009972	207009972	NA	NA	chr2_206145407_206145929,chr2_206145128_206145395
CPHS000260699	observed	chr2	206145691	206146184	FALSE	weakly-positioned	Enhancer	chr2	207010415	207010415	NA	chr2_206145533_206145933	chr2_206145929_206146106,chr2_206145407_206145929
CPHS000260700	observed	chr2	206149376	206149880	FALSE	asymmetrically-positioned	TES｜Enhancer	chr2	207014100	207014100	chr2_206149485_206149566	NA	chr2_206149750_206149994,chr2_206149205_206149698
CPHS000260701	observed	chr2	206149880	206150873	FALSE	weakly-positioned	Enhancer	chr2	207014604	207014604	chr2_206150260_206150480,chr2_206150640_206150960	NA	chr2_206149994_206150580,chr2_206150612_206151136,chr2_206149750_206149994
CPHS000260702	observed	chr2	206154030	206154541	FALSE	asymmetrically-positioned	CTCF｜Enhancer	chr2	207018754	207018754	chr2_206154204_206154360,chr2_206154300_206154462	chr2_206154173_206154573	chr2_206153977_206154622
CPHS000260703	predicted	chr2	206156792	206157542	FALSE	weakly-positioned	TSS｜Enhancer	chr2	207021516	207021516	chr2_206156820_206157000,chr2_206156885_206157315,chr2_206157160_206157311	NA	chr2_206156930_206157579
CPHS000260704	observed	chr2	206158186	206158443	FALSE	well-positioned	TSS｜Enhancer	chr2	207022910	207022910	chr2_206158240_206158407,chr2_206158340_206158486	chr2_206158102_206158502	chr2_206158095_206158653
CPHS000260705	observed	chr2	206158838	206160460	TRUE	weakly-positioned	TSS｜Enhancer	chr2	207023562	207023562	chr2_206158900_206159104,chr2_206159140_206159298,chr2_206159380_206159880,chr2_206159420_206159680,chr2_206159740_206159940,chr2_206159940_206160012,chr2_206160040_206160240,chr2_206160243_206160404,chr2_206158623_206158840,chr2_206158750_206158920	chr2_206159350_206159750,chr2_206159940_206160340,chr2_206158823_206159223	chr2_206159015_206159948,chr2_206159948_206160609,chr2_206158653_206159015
CPHS000260706	observed	chr2	206160868	206161155	FALSE	well-positioned	TSS｜Enhancer	chr2	207025592	207025592	chr2_206160760_206160980,chr2_206160841_206161046	NA	chr2_206160609_206161453
CPHS000260707	observed	chr2	206161465	206161668	FALSE	well-positioned	TSS｜Enhancer	chr2	207026189	207026189	NA	NA	chr2_206161579_206162206
CPHS000260708	predicted	chr2	206161919	206162419	FALSE	weakly-positioned	TSS｜Enhancer	chr2	207026643	207026643	chr2_206161936_206162243,chr2_206162220_206162440,chr2_206162379_206162560	NA	chr2_206162206_206162593,chr2_206161579_206162206
CPHS000260709	observed	chr2	206162442	206162680	FALSE	well-positioned	TSS｜Enhancer	chr2	207027166	207027166	chr2_206162500_206162660,chr2_206162379_206162560	NA	chr2_206162206_206162593
CPHS000260710	predicted	chr2	206163181	206163681	FALSE	weakly-positioned	TSS｜Enhancer	chr2	207027905	207027905	chr2_206163241_206163380,chr2_206163380_206163571,chr2_206163640_206163780	NA	chr2_206162886_206164009
CPHS000260711	predicted	chr2	206164181	206164681	FALSE	weakly-positioned	CTCF｜TSS｜Enhancer	chr2	207028905	207028905	chr2_206164359_206164540,chr2_206164156_206164257	NA	chr2_206164010_206164856
CPHS000260712	observed	chr2	206165124	206165350	FALSE	well-positioned	NA	chr2	207029848	207029848	NA	NA	chr2_206165072_206165374
CPHS000260713	observed	chr2	206168794	206169927	FALSE	weakly-positioned	NA	chr2	207033518	207033518	NA	NA	chr2_206169031_206169447,chr2_206169889_206170196
CPHS000260714	observed	chr2	206171468	206172106	FALSE	weakly-positioned	NA	chr2	207036192	207036192	NA	NA	NA
CPHS000260715	observed	chr2	206172106	206172390	FALSE	well-positioned	NA	chr2	207036830	207036830	NA	NA	NA
CPHS000260716	predicted	chr2	206172391	206172891	FALSE	weakly-positioned	NA	chr2	207037115	207037115	NA	NA	NA
CPHS000260717	observed	chr2	206173031	206173587	FALSE	weakly-positioned	NA	chr2	207037755	207037755	chr2_206173200_206173415	NA	chr2_206173008_206173585
CPHS000260718	observed	chr2	206174716	206175009	FALSE	asymmetrically-positioned	NA	chr2	207039440	207039440	NA	NA	NA
CPHS000260719	observed	chr2	206175974	206176673	FALSE	weakly-positioned	TES	chr2	207040698	207040698	chr2_206176200_206176382	chr2_206176060_206176460	chr2_206175988_206176623,chr2_206176623_206176901
CPHS000260720	observed	chr2	206176763	206177260	FALSE	weakly-positioned	Promoter|Enhancer	chr2	207041487	207041487	chr2_206177000_206177180	chr2_206176917_206177317	chr2_206176922_206177300,chr2_206176623_206176901
CPHS000260721	observed	chr2	206177875	206178050	FALSE	well-positioned	NA	chr2	207042599	207042599	NA	NA	NA
CPHS000260722	observed	chr2	206181493	206181818	FALSE	asymmetrically-positioned	NA	chr2	207046217	207046217	chr2_206181640_206181811,chr2_206181340_206181560	chr2_206181583_206181983	NA
CPHS000260723	predicted	chr2	206183819	206184319	FALSE	weakly-positioned	Enhancer	chr2	207048543	207048543	chr2_206183859_206184188,chr2_206184280_206184440,chr2_206183680_206183840	NA	chr2_206183814_206184235
CPHS000260724	observed	chr2	206186423	206186882	FALSE	weakly-positioned	Enhancer	chr2	207051147	207051147	chr2_206186619_206186794,chr2_206186857_206186924	NA	chr2_206186462_206186783
CPHS000260725	observed	chr2	206189102	206189303	FALSE	well-positioned	Enhancer	chr2	207053826	207053826	chr2_206188780_206189160,chr2_206189000_206189320	NA	chr2_206189164_206189339
CPHS000260726	observed	chr2	206190796	206191298	FALSE	weakly-positioned	Enhancer	chr2	207055520	207055520	chr2_206191231_206191287,chr2_206190740_206191020	chr2_206190723_206191123	chr2_206190775_206191297
CPHS000260727	observed	chr2	206193254	206193496	FALSE	asymmetrically-positioned	Enhancer	chr2	207057978	207057978	NA	NA	NA
CPHS000260728	observed	chr2	206193537	206193979	FALSE	weakly-positioned	Enhancer	chr2	207058261	207058261	chr2_206193763_206193946	NA	chr2_206193581_206193762,chr2_206193764_206194513
CPHS000260729	observed	chr2	206193979	206194351	FALSE	asymmetrically-positioned	Enhancer	chr2	207058703	207058703	chr2_206194100_206194300	chr2_206193996_206194396	chr2_206193764_206194513
CPHS000260730	predicted	chr2	206195852	206196852	FALSE	weakly-positioned	NA	chr2	207060576	207060576	NA	NA	chr2_206196461_206196872,chr2_206195378_206195908
CPHS000260731	observed	chr2	206197038	206197198	FALSE	well-positioned	NA	chr2	207061762	207061762	NA	NA	NA
CPHS000260732	observed	chr2	206198404	206199443	FALSE	weakly-positioned	Enhancer	chr2	207063128	207063128	chr2_206198547_206198599,chr2_206198617_206198675,chr2_206198786_206198961	chr2_206198687_206199087	chr2_206198642_206199092
CPHS000260733	observed	chr2	206200989	206202231	FALSE	weakly-positioned	TSS｜Enhancer	chr2	207065713	207065713	chr2_206201180_206201380,chr2_206201520_206201747,chr2_206201660_206201932,chr2_206202095_206202360	chr2_206201074_206201474	chr2_206201461_206201990,chr2_206201990_206202402,chr2_206200962_206201461
CPHS000260734	observed	chr2	206202231	206203032	FALSE	asymmetrically-positioned	TSS｜Enhancer	chr2	207066955	207066955	chr2_206202511_206202746,chr2_206202095_206202360	chr2_206202321_206202721	chr2_206202445_206203051,chr2_206201990_206202402
CPHS000260735	observed	chr2	206204759	206205039	FALSE	asymmetrically-positioned	TSS｜Enhancer	chr2	207069483	207069483	chr2_206204760_206204933,chr2_206204760_206205087	NA	chr2_206204522_206205475
CPHS000260736	observed	chr2	206207026	206207182	FALSE	well-positioned	Enhancer	chr2	207071750	207071750	chr2_206206960_206207160	NA	NA
CPHS000260737	observed	chr2	206207349	206207870	FALSE	weakly-positioned	Enhancer	chr2	207072073	207072073	chr2_206207420_206207640,chr2_206207460_206207758	chr2_206207301_206207701	chr2_206207406_206207870
CPHS000260738	observed	chr2	206207958	206208570	FALSE	weakly-positioned	Enhancer	chr2	207072682	207072682	chr2_206208175_206208258	chr2_206207912_206208312	chr2_206207986_206208397,chr2_206208397_206208699
CPHS000260739	observed	chr2	206208702	206209387	FALSE	weakly-positioned	Enhancer	chr2	207073426	207073426	chr2_206209000_206209160	chr2_206208889_206209289	chr2_206208713_206209287
CPHS000260740	observed	chr2	206211400	206212237	FALSE	weakly-positioned	TSS｜Enhancer	chr2	207076124	207076124	chr2_206211623_206211684,chr2_206211820_206211983,chr2_206211916_206212111	chr2_206211698_206212098	chr2_206211378_206212327
CPHS000260741	observed	chr2	206212585	206213226	FALSE	weakly-positioned	CTCF｜TSS｜Enhancer	chr2	207077309	207077309	chr2_206212700_206212938,chr2_206213000_206213223,chr2_206212460_206212760	chr2_206212871_206213271	chr2_206213083_206213854,chr2_206212327_206213083
CPHS000260742	observed	chr2	206213226	206214038	FALSE	weakly-positioned	CTCF｜TSS｜Enhancer	chr2	207077950	207077950	chr2_206213304_206213560,chr2_206213540_206213741,chr2_206213698_206213787,chr2_206213972_206214160,chr2_206213990_206214260	chr2_206213510_206213910,chr2_206212871_206213271	chr2_206214014_206214289,chr2_206213083_206213854
CPHS000260743	observed	chr2	206217153	206217638	FALSE	weakly-positioned	TSS｜Enhancer	chr2	207081877	207081877	chr2_206217280_206217473,chr2_206217460_206217660,chr2_206217636_206217691	chr2_206217113_206217513	chr2_206217610_206218445,chr2_206217151_206217610
CPHS000260744	observed	chr2	206217638	206218312	FALSE	asymmetrically-positioned	TSS｜Enhancer	chr2	207082362	207082362	chr2_206217720_206217898,chr2_206217811_206218101,chr2_206218100_206218280,chr2_206218231_206218420,chr2_206217460_206217660,chr2_206217636_206217691	chr2_206217773_206218173,chr2_206218295_206218695	chr2_206217610_206218445
CPHS000260745	observed	chr2	206218312	206218737	FALSE	weakly-positioned	TSS｜Enhancer	chr2	207083036	207083036	chr2_206218389_206218534,chr2_206218231_206218420	chr2_206218295_206218695	chr2_206218445_206218668,chr2_206218668_206219222,chr2_206217610_206218445
CPHS000260746	observed	chr2	206218737	206219344	FALSE	asymmetrically-positioned	TSS｜Enhancer	chr2	207083461	207083461	chr2_206218780_206219140,chr2_206218934_206219100,chr2_206219180_206219420	chr2_206218785_206219185	chr2_206219222_206219531,chr2_206218668_206219222
CPHS000260747	observed	chr2	206220021	206220358	FALSE	weakly-positioned	TSS｜Enhancer	chr2	207084745	207084745	chr2_206220080_206220295	NA	chr2_206220162_206220480
CPHS000260748	observed	chr2	206223327	206223688	FALSE	weakly-positioned	Enhancer	chr2	207088051	207088051	NA	chr2_206223261_206223661	chr2_206223292_206223759
CPHS000260749	observed	chr2	206225212	206226137	FALSE	weakly-positioned	Promoter｜Enhancer	chr2	207089936	207089936	chr2_206225520_206225720,chr2_206225120_206225600	chr2_206225413_206225813	chr2_206225311_206225838,chr2_206225865_206226223
CPHS000260750	observed	chr2	206228315	206228644	FALSE	weakly-positioned	Enhancer	chr2	207093039	207093039	chr2_206228346_206228469	chr2_206228487_206228887	chr2_206228088_206228586
CPHS000260751	observed	chr2	206229626	206231221	FALSE	weakly-positioned	Enhancer	chr2	207094350	207094350	chr2_206229700_206229900,chr2_206229707_206229788,chr2_206230120_206230536,chr2_206229352_206229670	chr2_206230242_206230642,chr2_206230991_206231391	chr2_206229882_206231210,chr2_206229295_206229697
CPHS000260752	observed	chr2	206231757	206232176	FALSE	weakly-positioned	Enhancer	chr2	207096481	207096481	chr2_206231861_206232060,chr2_206231977_206232180	NA	chr2_206232131_206232637,chr2_206231618_206232131
CPHS000260753	observed	chr2	206232346	206233010	FALSE	weakly-positioned	Promoter｜Enhancer	chr2	207097070	207097070	chr2_206232380_206232560,chr2_206232560_206232840,chr2_206232768_206232960	chr2_206232717_206233117,chr2_206232269_206232669	chr2_206232637_206233043,chr2_206232131_206232637
CPHS000260754	observed	chr2	206235201	206235434	FALSE	well-positioned	NA	chr2	207099925	207099925	chr2_206235160_206235360	chr2_206235107_206235507	chr2_206235200_206235426
CPHS000260755	observed	chr2	206236722	206236922	FALSE	well-positioned	NA	chr2	207101446	207101446	NA	NA	NA
CPHS000260756	predicted	chr2	206237923	206238423	FALSE	asymmetrically-positioned	NA	chr2	207102647	207102647	NA	NA	NA
CPHS000260757	observed	chr2	206238893	206239304	FALSE	weakly-positioned	NA	chr2	207103617	207103617	chr2_206238816_206239034	NA	chr2_206238926_206239503
CPHS000260758	observed	chr2	206240094	206240784	FALSE	weakly-positioned	Enhancer	chr2	207104818	207104818	chr2_206240440_206240620	chr2_206240359_206240759	chr2_206240345_206240970,chr2_206239980_206240345
CPHS000260759	observed	chr2	206241446	206242277	FALSE	weakly-positioned	Enhancer	chr2	207106170	207106170	chr2_206241868_206242060	chr2_206241753_206242153	chr2_206241584_206242222
CPHS000260760	observed	chr2	206243092	206243710	FALSE	weakly-positioned	Enhancer	chr2	207107816	207107816	NA	NA	chr2_206243151_206243356,chr2_206243378_206243902
CPHS000260761	observed	chr2	206244916	206245751	FALSE	weakly-positioned	Promoter｜Enhancer	chr2	207109640	207109640	chr2_206245224_206245296,chr2_206245300_206245525,chr2_206245460_206245680,chr2_206245700_206245864,chr2_206244880_206245240	chr2_206245139_206245539	chr2_206245226_206245738,chr2_206245738_206246604,chr2_206244827_206245226
CPHS000260762	observed	chr2	206245751	206246086	FALSE	well-positioned	Promoter｜Enhancer	chr2	207110475	207110475	chr2_206246000_206246240,chr2_206245700_206245864	chr2_206245762_206246162	chr2_206245738_206246604
CPHS000260763	observed	chr2	206246086	206246597	FALSE	asymmetrically-positioned	Promoter｜Enhancer	chr2	207110810	207110810	chr2_206246194_206246399,chr2_206246000_206246240	chr2_206246164_206246564,chr2_206245762_206246162	chr2_206245738_206246604
CPHS000260764	observed	chr2	206247449	206248144	FALSE	weakly-positioned	Enhancer	chr2	207112173	207112173	chr2_206247640_206247880	chr2_206247755_206248155	chr2_206247043_206248231
CPHS000260765	observed	chr2	206249225	206250760	FALSE	weakly-positioned	Promoter｜Enhancer	chr2	207113949	207113949	chr2_206249790_206250000,chr2_206250136_206250300,chr2_206250380_206250540,chr2_206250600_206250700,chr2_206250680_206250786	chr2_206250009_206250409	chr2_206249710_206250490,chr2_206250491_206250564,chr2_206250564_206250970,chr2_206249187_206249598
CPHS000260766	observed	chr2	206251010	206251322	FALSE	asymmetrically-positioned	Promoter｜Enhancer	chr2	207115734	207115734	chr2_206251080_206251420,chr2_206251120_206251894	NA	chr2_206250970_206251662
CPHS000260767	observed	chr2	206253466	206253837	FALSE	weakly-positioned	Promoter｜Enhancer	chr2	207118190	207118190	chr2_206253680_206253920,chr2_206253460_206253652	chr2_206253436_206253836	chr2_206253813_206254183,chr2_206253281_206253813
CPHS000260768	observed	chr2	206255037	206255436	FALSE	weakly-positioned	Promoter|Enhancer	chr2	207119761	207119761	chr2_206255120_206255320	NA	chr2_206254930_206255461
CPHS000260769	observed	chr2	206256417	206257854	FALSE	weakly-positioned	TSS｜Enhancer	chr2	207121141	207121141	chr2_206256477_206256680,chr2_206256740_206257080,chr2_206256920_206257120,chr2_206257134_206257223,chr2_206257500_206257860	NA	chr2_206256977_206257343,chr2_206257343_206257910,chr2_206256365_206256977
CPHS000260770	observed	chr2	206257994	206258234	FALSE	well-positioned	TSS｜Enhancer	chr2	207122718	207122718	chr2_206257980_206258056	chr2_206258215_206258615	chr2_206257918_206258527
CPHS000260771	observed	chr2	206259400	206260639	FALSE	asymmetrically-positioned	CTCF｜TSS｜Enhancer	chr2	207124124	207124124	chr2_206259460_206259740,chr2_206259815_206260015,chr2_206260106_206260461,chr2_206260400_206260580	chr2_206260273_206260673,chr2_206259395_206259795	chr2_206259683_206260151,chr2_206260151_206260722,chr2_206259390_206259683
CPHS000260772	observed	chr2	206263009	206264501	FALSE	weakly-positioned	Promoter｜Enhancer	chr2	207127733	207127733	chr2_206263465_206263920,chr2_206264166_206264580	NA	chr2_206263225_206263882,chr2_206263942_206264971,chr2_206262899_206263225
CPHS000260773	observed	chr2	206265583	206265876	FALSE	asymmetrically-positioned	Enhancer	chr2	207130307	207130307	chr2_206265400_206265880	NA	chr2_206265569_206265970
CPHS000260774	observed	chr2	206266193	206267369	FALSE	weakly-positioned	Enhancer	chr2	207130917	207130917	chr2_206266240_206266440,chr2_206266440_206266660,chr2_206266620_206267000	chr2_206266381_206266781	chr2_206266496_206267165,chr2_206267165_206268108,chr2_206265983_206266496
CPHS000260775	observed	chr2	206267369	206267917	FALSE	asymmetrically-positioned	Promoter	chr2	207132093	207132093	chr2_206267680_206267840	NA	chr2_206267165_206268108
CPHS000260776	predicted	chr2	206269168	206269668	FALSE	weakly-positioned	Promoter|Enhancer	chr2	207133892	207133892	NA	NA	chr2_206268862_206269540
CPHS000260777	observed	chr2	206273783	206276046	TRUE	weakly-positioned	TSS｜Enhancer	chr2	207138507	207138507	chr2_206273920_206274040,chr2_206273960_206274130,chr2_206274041_206274158,chr2_206274180_206274420,chr2_206274331_206274460,chr2_206274441_206274556,chr2_206274516_206274763,chr2_206274640_206275020,chr2_206274820_206275055,chr2_206275070_206275400,chr2_206275240_206275760,chr2_206275480_206275700,chr2_206275763_206276060	chr2_206273879_206274279,chr2_206274348_206274748,chr2_206274762_206275162,chr2_206275185_206275585	chr2_206273877_206274517,chr2_206274517_206275040,chr2_206275040_206275389,chr2_206275389_206276112,chr2_206273505_206273877
CPHS000260778	observed	chr2	206276538	206277019	FALSE	weakly-positioned	TSS｜Enhancer	chr2	207141262	207141262	chr2_206276607_206276842,chr2_206276869_206277056,chr2_206276506_206276818	NA	chr2_206276603_206277214,chr2_206276112_206276603
CPHS000260779	observed	chr2	206277131	206277459	FALSE	asymmetrically-positioned	TSS｜Enhancer	chr2	207141855	207141855	chr2_206277080_206277440	NA	chr2_206277214_206277420,chr2_206277420_206278311,chr2_206276603_206277214
CPHS000260780	observed	chr2	206281355	206281689	FALSE	asymmetrically-positioned	TSS	chr2	207146079	207146079	NA	NA	chr2_206281481_206281690,chr2_206281171_206281460
CPHS000260781	observed	chr2	206282687	206283298	FALSE	asymmetrically-positioned	NA	chr2	207147411	207147411	chr2_206282836_206283027	chr2_206282705_206283105	chr2_206282722_206283090,chr2_206283090_206283643
CPHS000260782	observed	chr2	206285283	206285701	FALSE	weakly-positioned	Enhancer	chr2	207150007	207150007	NA	NA	NA
CPHS000260783	observed	chr2	206285947	206286153	FALSE	well-positioned	Enhancer	chr2	207150671	207150671	chr2_206286060_206286193	NA	NA
CPHS000260784	observed	chr2	206288511	206289971	FALSE	weakly-positioned	Promoter	chr2	207153235	207153235	chr2_206289500_206289687	chr2_206289365_206289765	chr2_206288600_206289163,chr2_206289163_206290008
CPHS000260785	observed	chr2	206291656	206291922	FALSE	asymmetrically-positioned	TSS	chr2	207156380	207156380	NA	NA	chr2_206291727_206291934
CPHS000260786	observed	chr2	206296054	206296658	FALSE	weakly-positioned	Enhancer	chr2	207160778	207160778	chr2_206296238_206296401	chr2_206296116_206296516	chr2_206296560_206296769,chr2_206295938_206296560
CPHS000260787	predicted	chr2	206296909	206297409	FALSE	weakly-positioned	TES｜Enhancer	chr2	207161633	207161633	chr2_206296875_206297300	NA	chr2_206296785_206297379
CPHS000260788	observed	chr2	206298723	206298995	FALSE	asymmetrically-positioned	Enhancer	chr2	207163447	207163447	chr2_206298740_206298905	NA	chr2_206298957_206299262
CPHS000260789	observed	chr2	206299471	206300010	FALSE	asymmetrically-positioned	NA	chr2	207164195	207164195	chr2_206299640_206299851	NA	chr2_206299543_206299944
CPHS000260790	observed	chr2	206300973	206301238	FALSE	asymmetrically-positioned	Enhancer	chr2	207165697	207165697	chr2_206301100_206301300,chr2_206300900_206301120	NA	chr2_206300910_206301557
CPHS000260791	observed	chr2	206303936	206304271	FALSE	asymmetrically-positioned	Promoter|Enhancer	chr2	207168660	207168660	NA	NA	chr2_206303836_206304194
CPHS000260792	observed	chr2	206305471	206306215	FALSE	asymmetrically-positioned	TES｜Enhancer	chr2	207170195	207170195	chr2_206305600_206305784	NA	chr2_206305483_206305951,chr2_206305958_206306544
CPHS000260793	observed	chr2	206309968	206310204	FALSE	well-positioned	TES	chr2	207174692	207174692	chr2_206309840_206310060	NA	chr2_206310150_206310398,chr2_206309834_206310140
CPHS000260794	predicted	chr2	206311205	206311705	FALSE	weakly-positioned	TES	chr2	207175929	207175929	chr2_206311334_206311487,chr2_206311405_206311550,chr2_206311120_206311280	NA	chr2_206310938_206311638
CPHS000260795	observed	chr2	206314114	206314321	FALSE	well-positioned	CTCF｜TES	chr2	207178838	207178838	NA	NA	chr2_206313379_206314229
CPHS000260796	predicted	chr2	206315822	206316572	FALSE	weakly-positioned	NA	chr2	207180546	207180546	chr2_206316440_206316620	NA	chr2_206316062_206316853
CPHS000260797	observed	chr2	206319550	206319734	FALSE	well-positioned	NA	chr2	207184274	207184274	NA	NA	chr2_206319549_206319865
CPHS000260798	observed	chr2	206321596	206321891	FALSE	asymmetrically-positioned	NA	chr2	207186320	207186320	NA	NA	chr2_206321381_206321694
CPHS000260799	observed	chr2	206323386	206323977	FALSE	weakly-positioned	CTCF	chr2	207188110	207188110	chr2_206323609_206323795	NA	chr2_206323427_206323933,chr2_206323933_206324287,chr2_206322971_206323426
CPHS000260800	observed	chr2	206324917	206325201	FALSE	well-positioned	Enhancer	chr2	207189641	207189641	chr2_206325031_206325174	chr2_206324896_206325296	NA
CPHS000260801	observed	chr2	206326017	206326933	FALSE	weakly-positioned	NA	chr2	207190741	207190741	NA	NA	chr2_206326053_206326311,chr2_206326329_206326890
CPHS000260802	observed	chr2	206328090	206328413	FALSE	asymmetrically-positioned	Enhancer	chr2	207192814	207192814	chr2_206328040_206328280	NA	chr2_206328030_206328278
CPHS000260803	observed	chr2	206328642	206328924	FALSE	well-positioned	Enhancer	chr2	207193366	207193366	NA	NA	chr2_206328879_206329438,chr2_206328631_206328879
CPHS000260804	observed	chr2	206328924	206329681	FALSE	weakly-positioned	Promoter｜Enhancer	chr2	207193648	207193648	chr2_206329080_206329284,chr2_206329417_206329577	chr2_206329037_206329437	chr2_206329438_206329906,chr2_206328879_206329438
CPHS000260805	predicted	chr2	206329682	206330182	FALSE	asymmetrically-positioned	Promoter｜Enhancer	chr2	207194406	207194406	NA	NA	chr2_206329438_206329906
CPHS000260806	observed	chr2	206336136	206337465	FALSE	weakly-positioned	Promoter|Enhancer	chr2	207200860	207200860	chr2_206336980_206337200	chr2_206337187_206337587	chr2_206336245_206336847,chr2_206336861_206337535
CPHS000260807	predicted	chr2	206337966	206338466	FALSE	weakly-positioned	Enhancer	chr2	207202690	207202690	chr2_206338060_206338260	chr2_206337964_206338364	chr2_206338311_206338687,chr2_206337953_206338303
CPHS000260808	observed	chr2	206338894	206339235	FALSE	asymmetrically-positioned	NA	chr2	207203618	207203618	NA	NA	NA
CPHS000260809	observed	chr2	206340846	206341156	FALSE	asymmetrically-positioned	NA	chr2	207205570	207205570	chr2_206340880_206341080	NA	NA
CPHS000260810	observed	chr2	206341317	206342043	FALSE	asymmetrically-positioned	NA	chr2	207206041	207206041	chr2_206341397_206341740	chr2_206341794_206342194,chr2_206341264_206341664	chr2_206341226_206341872
CPHS000260811	observed	chr2	206343205	206344627	FALSE	weakly-positioned	Enhancer	chr2	207207929	207207929	chr2_206343860_206344140,chr2_206344440_206344820,chr2_206343200_206343380	chr2_206343825_206344225	chr2_206343653_206344220,chr2_206344220_206344563,chr2_206344563_206345199,chr2_206343075_206343491
CPHS000260812	observed	chr2	206345071	206345335	FALSE	well-positioned	NA	chr2	207209795	207209795	NA	NA	chr2_206344563_206345199
CPHS000260813	observed	chr2	206345436	206345622	FALSE	well-positioned	NA	chr2	207210160	207210160	NA	NA	NA
CPHS000260814	observed	chr2	206345689	206345970	FALSE	well-positioned	Enhancer	chr2	207210413	207210413	chr2_206345700_206345907	NA	chr2_206345893_206346457
CPHS000260815	observed	chr2	206349034	206349251	FALSE	well-positioned	Promoter	chr2	207213758	207213758	NA	NA	NA
CPHS000260816	observed	chr2	206352956	206353346	FALSE	weakly-positioned	Promoter	chr2	207217680	207217680	chr2_206353043_206353176	chr2_206352563_206352963	chr2_206352855_206353228
CPHS000260817	observed	chr2	206353456	206354586	FALSE	asymmetrically-positioned	Enhancer	chr2	207218180	207218180	chr2_206353828_206354008,chr2_206354260_206354440	NA	chr2_206354146_206354784,chr2_206353444_206354146
CPHS000260818	observed	chr2	206354662	206355103	FALSE	weakly-positioned	Enhancer	chr2	207219386	207219386	chr2_206354643_206354889	NA	chr2_206354146_206354784
CPHS000260819	observed	chr2	206356044	206357564	FALSE	weakly-positioned	NA	chr2	207220768	207220768	NA	NA	chr2_206356722_206357120
CPHS000260820	observed	chr2	206357894	206358085	FALSE	well-positioned	NA	chr2	207222618	207222618	NA	NA	NA
CPHS000260821	observed	chr2	206360614	206360770	FALSE	well-positioned	NA	chr2	207225338	207225338	NA	NA	chr2_206360300_206360819
CPHS000260822	observed	chr2	206361182	206362068	FALSE	weakly-positioned	Enhancer	chr2	207225906	207225906	chr2_206361500_206361700,chr2_206361707_206361740,chr2_206361780_206361980	NA	chr2_206361341_206361833,chr2_206361860_206362130,chr2_206360819_206361321
CPHS000260823	predicted	chr2	206363069	206363569	FALSE	weakly-positioned	Enhancer	chr2	207227793	207227793	chr2_206363080_206363400,chr2_206363389_206363467,chr2_206363415_206363505	NA	chr2_206362875_206363132
CPHS000260824	observed	chr2	206364426	206365040	FALSE	weakly-positioned	Enhancer	chr2	207229150	207229150	chr2_206364700_206364920	chr2_206364608_206365008	chr2_206364352_206365062
CPHS000260825	observed	chr2	206367497	206367990	FALSE	weakly-positioned	Enhancer	chr2	207232221	207232221	NA	NA	NA
CPHS000260826	observed	chr2	206368102	206368874	FALSE	weakly-positioned	Promoter｜Enhancer	chr2	207232826	207232826	chr2_206368571_206368760	chr2_206368487_206368887,chr2_206368033_206368433	chr2_206368357_206369281
CPHS000260827	observed	chr2	206368874	206370008	FALSE	weakly-positioned	Promoter｜Enhancer	chr2	207233598	207233598	chr2_206369019_206369209,chr2_206369080_206369340,chr2_206369280_206369488,chr2_206369720_206369928	chr2_206369177_206369577,chr2_206368487_206368887	chr2_206369281_206369850,chr2_206369850_206370218,chr2_206368357_206369281
CPHS000260828	observed	chr2	206371869	206372273	FALSE	weakly-positioned	NA	chr2	207236593	207236593	NA	NA	chr2_206371901_206372284
CPHS000260829	observed	chr2	206374825	206375315	FALSE	weakly-positioned	NA	chr2	207239549	207239549	NA	NA	NA
CPHS000260830	observed	chr2	206377958	206378309	FALSE	asymmetrically-positioned	Enhancer	chr2	207242682	207242682	chr2_206378060_206378240,chr2_206378280_206378660,chr2_206377931_206378240	chr2_206377953_206378353	chr2_206377862_206378272
CPHS000260831	observed	chr2	206378722	206379951	FALSE	weakly-positioned	Promoter｜Enhancer	chr2	207243446	207243446	chr2_206378781_206378929,chr2_206378940_206379146,chr2_206379140_206379290,chr2_206379399_206379626,chr2_206379760_206380000,chr2_206379940_206380180	chr2_206378856_206379256,chr2_206379289_206379689,chr2_206379705_206380105	chr2_206379263_206379951,chr2_206378594_206379263
CPHS000260832	predicted	chr2	206380452	206380952	FALSE	weakly-positioned	Promoter｜Enhancer	chr2	207245176	207245176	chr2_206380766_206380821,chr2_206380848_206381032	NA	NA
CPHS000260833	predicted	chr2	206383702	206384202	FALSE	asymmetrically-positioned	Promoter	chr2	207248426	207248426	NA	NA	chr2_206383639_206384103
CPHS000260834	observed	chr2	206387838	206388410	FALSE	weakly-positioned	Enhancer	chr2	207252562	207252562	chr2_206387900_206388140,chr2_206388200_206388417	chr2_206388105_206388505	chr2_206387796_206388407
CPHS000260835	observed	chr2	206388582	206389127	FALSE	weakly-positioned	Enhancer	chr2	207253306	207253306	chr2_206388654_206388880	NA	NA
CPHS000260836	observed	chr2	206389127	206389638	FALSE	weakly-positioned	Enhancer	chr2	207253851	207253851	chr2_206389325_206389624	chr2_206389174_206389574	chr2_206389182_206389671
CPHS000260837	observed	chr2	206389638	206390477	FALSE	weakly-positioned	Enhancer	chr2	207254362	207254362	chr2_206390260_206390460	NA	chr2_206389718_206390012,chr2_206390061_206390576,chr2_206389182_206389671
CPHS000260838	observed	chr2	206392010	206392824	FALSE	weakly-positioned	CTCF｜Enhancer	chr2	207256734	207256734	chr2_206392240_206392420,chr2_206392540_206392620	chr2_206392138_206392538	chr2_206391963_206392846
CPHS000260839	observed	chr2	206393980	206394203	FALSE	well-positioned	Promoter	chr2	207258704	207258704	NA	NA	chr2_206393807_206394216
CPHS000260840	observed	chr2	206395274	206395601	FALSE	asymmetrically-positioned	Promoter	chr2	207259998	207259998	chr2_206395380_206395620	NA	chr2_206395118_206395357
CPHS000260841	observed	chr2	206396323	206396545	FALSE	well-positioned	Enhancer	chr2	207261047	207261047	chr2_206396340_206396500	chr2_206396236_206396636	chr2_206396147_206396664
CPHS000260842	observed	chr2	206397797	206398216	FALSE	weakly-positioned	NA	chr2	207262521	207262521	chr2_206397840_206398080,chr2_206398100_206398338	chr2_206397720_206398120	chr2_206397753_206398262
CPHS000260843	observed	chr2	206400423	206401705	FALSE	weakly-positioned	NA	chr2	207265147	207265147	NA	NA	NA
CPHS000260844	observed	chr2	206402735	206403760	FALSE	weakly-positioned	Enhancer	chr2	207267459	207267459	chr2_206403061_206403241	chr2_206403086_206403486	chr2_206402736_206403462
CPHS000260845	observed	chr2	206404649	206404818	FALSE	well-positioned	Enhancer	chr2	207269373	207269373	NA	NA	NA
CPHS000260846	observed	chr2	206405311	206405729	FALSE	weakly-positioned	NA	chr2	207270035	207270035	NA	chr2_206405371_206405771	chr2_206405353_206405853
CPHS000260847	observed	chr2	206406760	206407197	FALSE	weakly-positioned	NA	chr2	207271484	207271484	chr2_206406966_206407127	NA	chr2_206406769_206407174,chr2_206406509_206406769
CPHS000260848	observed	chr2	206408366	206409623	FALSE	weakly-positioned	Enhancer	chr2	207273090	207273090	chr2_206408460_206408640,chr2_206408743_206408921,chr2_206409020_206409240,chr2_206409480_206409660	chr2_206408984_206409384,chr2_206408325_206408725	chr2_206408744_206408997,chr2_206409015_206409252
CPHS000260849	observed	chr2	206410062	206410584	FALSE	weakly-positioned	NA	chr2	207274786	207274786	chr2_206410400_206410620	NA	NA
CPHS000260850	observed	chr2	206410584	206411089	FALSE	asymmetrically-positioned	NA	chr2	207275308	207275308	chr2_206410923_206411004,chr2_206410400_206410620	NA	chr2_206410739_206411131
CPHS000260851	observed	chr2	206415503	206416422	FALSE	weakly-positioned	Promoter	chr2	207280227	207280227	chr2_206415727_206415920,chr2_206415940_206416160	chr2_206415824_206416224	chr2_206415713_206415911,chr2_206415911_206416341
CPHS000260852	observed	chr2	206417414	206417652	FALSE	well-positioned	NA	chr2	207282138	207282138	chr2_206417553_206417655	NA	chr2_206417139_206417450
CPHS000260853	observed	chr2	206418281	206418605	FALSE	asymmetrically-positioned	Promoter｜Enhancer	chr2	207283005	207283005	NA	NA	chr2_206418370_206418532,chr2_206418532_206419022
CPHS000260854	observed	chr2	206418728	206419379	FALSE	weakly-positioned	Enhancer	chr2	207283452	207283452	chr2_206418780_206418960,chr2_206419080_206419279	chr2_206418987_206419387	chr2_206418532_206419022
CPHS000260855	observed	chr2	206421440	206421680	FALSE	well-positioned	NA	chr2	207286164	207286164	NA	NA	chr2_206421549_206421892,chr2_206421249_206421487
CPHS000260856	observed	chr2	206422032	206423039	FALSE	weakly-positioned	Enhancer	chr2	207286756	207286756	chr2_206422131_206422280,chr2_206422580_206422760	chr2_206422474_206422874	chr2_206422481_206422962,chr2_206422969_206423606,chr2_206421960_206422457
CPHS000260857	observed	chr2	206423039	206423551	FALSE	weakly-positioned	Enhancer	chr2	207287763	207287763	chr2_206423291_206423459	chr2_206423147_206423547	chr2_206422969_206423606
CPHS000260858	observed	chr2	206423774	206424034	FALSE	well-positioned	Promoter｜Enhancer	chr2	207288498	207288498	chr2_206423814_206424000	NA	chr2_206423822_206424871
CPHS000260859	observed	chr2	206424140	206424831	FALSE	asymmetrically-positioned	Promoter｜Enhancer	chr2	207288864	207288864	chr2_206424260_206424464	NA	chr2_206423822_206424871
CPHS000260860	predicted	chr2	206428082	206428582	FALSE	weakly-positioned	NA	chr2	207292806	207292806	NA	chr2_206428255_206428655	NA
CPHS000260861	observed	chr2	206428818	206429326	FALSE	weakly-positioned	Enhancer	chr2	207293542	207293542	chr2_206428880_206429080	chr2_206428667_206429067	chr2_206428996_206429294
CPHS000260862	predicted	chr2	206429327	206429827	FALSE	weakly-positioned	Enhancer	chr2	207294051	207294051	chr2_206429480_206429760	NA	chr2_206429452_206429773
CPHS000260863	observed	chr2	206431858	206432113	FALSE	well-positioned	NA	chr2	207296582	207296582	chr2_206431900_206432080	chr2_206431743_206432143	chr2_206432056_206432706,chr2_206431462_206431864
CPHS000260864	observed	chr2	206432208	206432743	FALSE	weakly-positioned	Enhancer	chr2	207296932	207296932	chr2_206432292_206432435,chr2_206432320_206432560,chr2_206432520_206432777	chr2_206432165_206432565	chr2_206432706_206433148,chr2_206432056_206432706
CPHS000260865	observed	chr2	206433149	206433630	FALSE	weakly-positioned	Enhancer	chr2	207297873	207297873	chr2_206433220_206433480,chr2_206433340_206433560,chr2_206433080_206433209	NA	chr2_206433148_206433785
CPHS000260866	observed	chr2	206433965	206434177	FALSE	well-positioned	Enhancer	chr2	207298689	207298689	chr2_206433980_206434260	NA	chr2_206434009_206434437,chr2_206433785_206433998
CPHS000260867	predicted	chr2	206434678	206435178	FALSE	weakly-positioned	Enhancer	chr2	207299402	207299402	chr2_206434907_206434957	NA	chr2_206434863_206435261,chr2_206434544_206434848
CPHS000260868	observed	chr2	206435656	206436516	FALSE	weakly-positioned	Promoter｜Enhancer	chr2	207300380	207300380	chr2_206435780_206436084	chr2_206435809_206436209	chr2_206435508_206436300
CPHS000260869	observed	chr2	206437302	206437548	FALSE	well-positioned	Enhancer	chr2	207302026	207302026	NA	chr2_206437514_206437914	chr2_206437397_206437976
CPHS000260870	observed	chr2	206437612	206438035	FALSE	asymmetrically-positioned	Enhancer	chr2	207302336	207302336	chr2_206437740_206437933,chr2_206438020_206438140,chr2_206438033_206438101	chr2_206437514_206437914	chr2_206437397_206437976
CPHS000260871	observed	chr2	206438175	206438782	FALSE	weakly-positioned	Enhancer	chr2	207302899	207302899	chr2_206438240_206438520,chr2_206438440_206438659	NA	chr2_206438084_206438744
CPHS000260872	predicted	chr2	206438783	206439283	FALSE	weakly-positioned	Enhancer	chr2	207303507	207303507	chr2_206439000_206439177	NA	chr2_206438980_206439345
CPHS000260873	predicted	chr2	206439783	206440283	FALSE	weakly-positioned	NA	chr2	207304507	207304507	chr2_206439962_206440080,chr2_206439980_206440335	NA	chr2_206439549_206440071
CPHS000260874	predicted	chr2	206441033	206441533	FALSE	weakly-positioned	TSS	chr2	207305757	207305757	NA	NA	NA
CPHS000260875	observed	chr2	206442272	206443181	FALSE	asymmetrically-positioned	TSS｜Enhancer	chr2	207306996	207306996	chr2_206442500_206442800,chr2_206442802_206443027,chr2_206442948_206443140,chr2_206443100_206443299,chr2_206442184_206442520	chr2_206442710_206443110	chr2_206442303_206443132,chr2_206443132_206443759
CPHS000260876	observed	chr2	206443181	206443702	FALSE	weakly-positioned	CTCF｜TSS｜Enhancer	chr2	207307905	207307905	chr2_206443318_206443620,chr2_206443660_206443744,chr2_206443100_206443299	chr2_206443307_206443707	chr2_206443132_206443759
CPHS000260877	observed	chr2	206443702	206444510	FALSE	asymmetrically-positioned	CTCF｜TSS｜Enhancer	chr2	207308426	207308426	chr2_206443780_206444012,chr2_206443880_206444420,chr2_206444129_206444406,chr2_206444394_206444465,chr2_206443660_206443744	chr2_206443725_206444125,chr2_206444186_206444586,chr2_206443307_206443707	chr2_206443759_206444668,chr2_206443132_206443759
CPHS000260878	observed	chr2	206446071	206446288	FALSE	well-positioned	Promoter｜Enhancer	chr2	207310795	207310795	NA	NA	chr2_206446005_206446302
CPHS000260879	observed	chr2	206446731	206447232	FALSE	weakly-positioned	Promoter｜Enhancer	chr2	207311455	207311455	chr2_206446780_206447015,chr2_206446980_206447200	NA	chr2_206446867_206447326,chr2_206446639_206446865
CPHS000260880	observed	chr2	206447414	206447712	FALSE	asymmetrically-positioned	Promoter｜Enhancer	chr2	207312138	207312138	chr2_206447700_206447901,chr2_206447280_206447759	NA	chr2_206447636_206448045,chr2_206447326_206447636
CPHS000260881	predicted	chr2	206447713	206448213	FALSE	weakly-positioned	Promoter｜Enhancer	chr2	207312437	207312437	chr2_206447940_206448200,chr2_206447280_206447759,chr2_206447700_206447901	NA	chr2_206447636_206448045
CPHS000260882	predicted	chr2	206448713	206449213	FALSE	asymmetrically-positioned	Enhancer	chr2	207313437	207313437	chr2_206449010_206449065,chr2_206449010_206449127	NA	chr2_206448800_206449343
CPHS000260883	predicted	chr2	206450213	206450713	FALSE	weakly-positioned	NA	chr2	207314937	207314937	NA	NA	NA
CPHS000260884	observed	chr2	206451856	206453256	FALSE	weakly-positioned	Promoter｜Enhancer	chr2	207316580	207316580	chr2_206451964_206452430,chr2_206452323_206452500,chr2_206452523_206452595,chr2_206452780_206452984,chr2_206453060_206453405	chr2_206452154_206452554,chr2_206452688_206453088	chr2_206451942_206452679,chr2_206452679_206453317,chr2_206451525_206451942
CPHS000260885	observed	chr2	206454756	206455422	FALSE	weakly-positioned	Enhancer	chr2	207319480	207319480	NA	NA	chr2_206455066_206455513
CPHS000260886	observed	chr2	206456147	206456889	FALSE	weakly-positioned	Enhancer	chr2	207320871	207320871	chr2_206456457_206456640,chr2_206456798_206457003,chr2_206456140_206456300	chr2_206456374_206456774	chr2_206456099_206456905
CPHS000260887	observed	chr2	206456889	206457626	FALSE	weakly-positioned	Enhancer	chr2	207321613	207321613	chr2_206457180_206457233,chr2_206457260_206457460,chr2_206457417_206457510,chr2_206456798_206457003	chr2_206457150_206457550	chr2_206456905_206457904,chr2_206456099_206456905
CPHS000260888	predicted	chr2	206457877	206458377	FALSE	weakly-positioned	Enhancer	chr2	207322601	207322601	chr2_206458060_206458260	chr2_206458023_206458423	chr2_206457975_206458371,chr2_206458371_206458691,chr2_206456905_206457904
CPHS000260889	observed	chr2	206459070	206459280	FALSE	well-positioned	Enhancer	chr2	207323794	207323794	chr2_206459091_206459300	chr2_206458989_206459389	chr2_206459262_206459757
CPHS000260890	predicted	chr2	206459781	206460281	FALSE	weakly-positioned	Enhancer	chr2	207324505	207324505	chr2_206459460_206459900	NA	chr2_206459815_206460211
CPHS000260891	observed	chr2	206461842	206463473	FALSE	weakly-positioned	Promoter｜Enhancer	chr2	207326566	207326566	chr2_206462322_206462487,chr2_206462420_206462616,chr2_206462520_206462740,chr2_206461834_206462260	chr2_206462231_206462631,chr2_206462780_206463180,chr2_206461740_206462140	chr2_206462190_206462915,chr2_206462915_206463176,chr2_206463176_206463536,chr2_206461822_206462160
CPHS000260892	observed	chr2	206463538	206464185	FALSE	weakly-positioned	Promoter｜Enhancer	chr2	207328262	207328262	chr2_206463648_206463781,chr2_206463780_206464040,chr2_206464160_206464219	NA	chr2_206464126_206464424,chr2_206463536_206464126
CPHS000260893	observed	chr2	206464185	206465318	FALSE	weakly-positioned	Promoter｜Enhancer	chr2	207328909	207328909	chr2_206464697_206464920,chr2_206464160_206464219	chr2_206464537_206464937	chr2_206464600_206465242,chr2_206464126_206464424
CPHS000260894	observed	chr2	206467161	206467773	FALSE	asymmetrically-positioned	NA	chr2	207331885	207331885	NA	NA	NA
CPHS000260895	observed	chr2	206470711	206470961	FALSE	well-positioned	Enhancer	chr2	207335435	207335435	NA	NA	NA
CPHS000260896	observed	chr2	206471357	206472507	FALSE	weakly-positioned	Enhancer	chr2	207336081	207336081	chr2_206471560_206471880	chr2_206471499_206471899	chr2_206471612_206472046,chr2_206472046_206472383
CPHS000260897	observed	chr2	206473922	206474853	FALSE	weakly-positioned	Enhancer	chr2	207338646	207338646	chr2_206474153_206474358	NA	chr2_206474693_206475112
CPHS000260898	observed	chr2	206475874	206476188	FALSE	asymmetrically-positioned	Enhancer	chr2	207340598	207340598	chr2_206475804_206476164	chr2_206475760_206476160	chr2_206475743_206476312
CPHS000260899	observed	chr2	206477070	206477787	FALSE	weakly-positioned	Promoter｜Enhancer	chr2	207341794	207341794	chr2_206477109_206477230,chr2_206477245_206477296,chr2_206477375_206477589	chr2_206477258_206477658	chr2_206476923_206477837
CPHS000260900	predicted	chr2	206479038	206479538	FALSE	weakly-positioned	Promoter|Enhancer	chr2	207343762	207343762	NA	NA	chr2_206478853_206479141
CPHS000260901	observed	chr2	206479637	206480518	FALSE	asymmetrically-positioned	Promoter｜Enhancer	chr2	207344361	207344361	chr2_206479678_206480120,chr2_206480280_206480443	chr2_206480147_206480547	chr2_206479835_206480611,chr2_206479579_206479818
CPHS000260902	observed	chr2	206480617	206481058	FALSE	weakly-positioned	Promoter｜Enhancer	chr2	207345341	207345341	chr2_206480720_206481058	NA	chr2_206480651_206481003,chr2_206481037_206481487
CPHS000260903	observed	chr2	206482137	206483201	FALSE	weakly-positioned	Promoter｜Enhancer	chr2	207346861	207346861	chr2_206482200_206482380,chr2_206482280_206482691	chr2_206482570_206482970,chr2_206482105_206482505	chr2_206482576_206482688,chr2_206482688_206482872,chr2_206482872_206483041,chr2_206482047_206482552
CPHS000260904	observed	chr2	206483595	206483837	FALSE	well-positioned	CTCF｜Enhancer	chr2	207348319	207348319	NA	NA	NA
CPHS000260905	observed	chr2	206485371	206485669	FALSE	asymmetrically-positioned	Enhancer	chr2	207350095	207350095	NA	NA	NA
CPHS000260906	observed	chr2	206485992	206486129	FALSE	well-positioned	Promoter｜Enhancer	chr2	207350716	207350716	chr2_206485860_206486080	NA	chr2_206485704_206486148
CPHS000260907	observed	chr2	206487365	206487895	FALSE	weakly-positioned	Enhancer	chr2	207352089	207352089	chr2_206487440_206487631	chr2_206487365_206487765	chr2_206487399_206487821
CPHS000260908	observed	chr2	206488034	206489380	FALSE	weakly-positioned	Enhancer	chr2	207352758	207352758	chr2_206488160_206488340,chr2_206488476_206488660,chr2_206488764_206488940	chr2_206488529_206488929,chr2_206487982_206488382	chr2_206488326_206489073,chr2_206489088_206489340,chr2_206488033_206488326
CPHS000260909	observed	chr2	206489645	206489771	FALSE	well-positioned	NA	chr2	207354369	207354369	NA	NA	NA
CPHS000260910	predicted	chr2	206490522	206491022	FALSE	weakly-positioned	NA	chr2	207355246	207355246	chr2_206490782_206490960	NA	chr2_206490554_206491156
CPHS000260911	observed	chr2	206494119	206494711	FALSE	asymmetrically-positioned	Enhancer	chr2	207358843	207358843	chr2_206494180_206494360,chr2_206494420_206494620	NA	chr2_206494014_206494746
CPHS000260912	observed	chr2	206500576	206501056	FALSE	asymmetrically-positioned	Promoter｜Enhancer	chr2	207365300	207365300	chr2_206500717_206500869,chr2_206501040_206501120	NA	chr2_206501020_206501443,chr2_206500403_206501005
CPHS000260913	observed	chr2	206501410	206501652	FALSE	asymmetrically-positioned	Promoter｜Enhancer	chr2	207366134	207366134	NA	NA	chr2_206501443_206502051,chr2_206501020_206501443
CPHS000260914	observed	chr2	206502811	206503256	FALSE	weakly-positioned	CTCF｜Enhancer	chr2	207367535	207367535	chr2_206502840_206503009	NA	chr2_206502804_206503202
CPHS000260915	observed	chr2	206503363	206503704	FALSE	asymmetrically-positioned	CTCF	chr2	207368087	207368087	chr2_206503480_206503658	NA	chr2_206503404_206503848
CPHS000260916	observed	chr2	206505416	206505777	FALSE	asymmetrically-positioned	Enhancer	chr2	207370140	207370140	chr2_206505450_206505640	NA	NA
CPHS000260917	observed	chr2	206507206	206507485	FALSE	well-positioned	Enhancer	chr2	207371930	207371930	NA	chr2_206507159_206507559	chr2_206507171_206507465
CPHS000260918	observed	chr2	206508055	206508315	FALSE	asymmetrically-positioned	NA	chr2	207372779	207372779	NA	NA	NA
CPHS000260919	observed	chr2	206511313	206511757	FALSE	weakly-positioned	Enhancer	chr2	207376037	207376037	chr2_206511435_206511640	NA	chr2_206511349_206511778,chr2_206511224_206511349
CPHS000260920	observed	chr2	206512099	206512850	FALSE	weakly-positioned	Enhancer	chr2	207376823	207376823	chr2_206512360_206512660,chr2_206511925_206512480	chr2_206512358_206512758	chr2_206512574_206513486,chr2_206512049_206512337
CPHS000260921	observed	chr2	206512894	206513458	FALSE	weakly-positioned	Enhancer	chr2	207377618	207377618	chr2_206513140_206513329,chr2_206513240_206513560	NA	chr2_206512574_206513486
CPHS000260922	observed	chr2	206513662	206513918	FALSE	well-positioned	Enhancer	chr2	207378386	207378386	chr2_206513754_206513897	chr2_206513569_206513969	NA
CPHS000260923	observed	chr2	206515393	206515926	FALSE	weakly-positioned	Enhancer	chr2	207380117	207380117	chr2_206515689_206515880	chr2_206515578_206515978	chr2_206515346_206516054
CPHS000260924	observed	chr2	206517173	206517442	FALSE	well-positioned	Enhancer	chr2	207381897	207381897	chr2_206517162_206517266	NA	chr2_206517238_206517632
CPHS000260925	observed	chr2	206518730	206519315	FALSE	weakly-positioned	Promoter|Enhancer	chr2	207383454	207383454	chr2_206518781_206518892,chr2_206519100_206519260	NA	chr2_206518579_206519610
CPHS000260926	observed	chr2	206519907	206520373	FALSE	asymmetrically-positioned	Promoter｜Enhancer	chr2	207384631	207384631	chr2_206520140_206520284	NA	chr2_206520071_206520427,chr2_206519797_206520071
CPHS000260927	observed	chr2	206520513	206521018	FALSE	asymmetrically-positioned	Promoter｜Enhancer	chr2	207385237	207385237	chr2_206520580_206520776,chr2_206520992_206521280	NA	chr2_206520991_206521537,chr2_206520427_206520948
CPHS000260928	observed	chr2	206521018	206521415	FALSE	weakly-positioned	CTCF｜Promoter｜Enhancer	chr2	207385742	207385742	chr2_206521227_206521380,chr2_206521360_206521480,chr2_206520992_206521280	chr2_206521112_206521512	chr2_206520991_206521537
CPHS000260929	observed	chr2	206521521	206522358	FALSE	weakly-positioned	CTCF｜Enhancer	chr2	207386245	207386245	chr2_206521709_206521908	chr2_206521648_206522048	chr2_206521545_206522012,chr2_206522031_206522362,chr2_206520991_206521537
CPHS000260930	observed	chr2	206522870	206523097	FALSE	well-positioned	Enhancer	chr2	207387594	207387594	chr2_206522779_206522980	NA	chr2_206522898_206523158,chr2_206522552_206522890
CPHS000260931	observed	chr2	206524251	206524904	FALSE	weakly-positioned	NA	chr2	207388975	207388975	chr2_206524260_206524480,chr2_206524665_206524725	chr2_206524521_206524921	chr2_206524170_206524417
CPHS000260932	observed	chr2	206525139	206525733	FALSE	weakly-positioned	Enhancer	chr2	207389863	207389863	chr2_206525380_206525600	NA	chr2_206525118_206525608
CPHS000260933	observed	chr2	206526364	206526733	FALSE	asymmetrically-positioned	Enhancer	chr2	207391088	207391088	chr2_206526480_206526700	chr2_206526510_206526910	chr2_206526333_206526724
CPHS000260934	observed	chr2	206526983	206527472	FALSE	weakly-positioned	Enhancer	chr2	207391707	207391707	chr2_206527259_206527420	chr2_206527150_206527550	chr2_206527077_206527505
CPHS000260935	observed	chr2	206528314	206528518	FALSE	well-positioned	NA	chr2	207393038	207393038	NA	NA	NA
CPHS000260936	predicted	chr2	206529019	206529519	FALSE	asymmetrically-positioned	Enhancer	chr2	207393743	207393743	NA	NA	NA
CPHS000260937	observed	chr2	206529790	206531460	FALSE	weakly-positioned	Promoter｜Enhancer	chr2	207394514	207394514	chr2_206530200_206530417,chr2_206530400_206530600,chr2_206530820_206531040,chr2_206531219_206531282,chr2_206531445_206531638	chr2_206529850_206530250,chr2_206530337_206530737,chr2_206530759_206531159	chr2_206529924_206530651,chr2_206530651_206531220,chr2_206531220_206531446,chr2_206531446_206531665
CPHS000260938	observed	chr2	206531565	206532618	FALSE	weakly-positioned	Promoter｜Enhancer	chr2	207396289	207396289	chr2_206531757_206531960,chr2_206532133_206532320,chr2_206532426_206532494,chr2_206531445_206531638	chr2_206532017_206532417	chr2_206531665_206531894,chr2_206531894_206532528,chr2_206531446_206531665
CPHS000260939	observed	chr2	206534071	206534538	FALSE	weakly-positioned	Enhancer	chr2	207398795	207398795	chr2_206534437_206534498,chr2_206534060_206534260	NA	chr2_206534537_206535095,chr2_206534050_206534537
CPHS000260940	observed	chr2	206534628	206534829	FALSE	well-positioned	Enhancer	chr2	207399352	207399352	chr2_206534580_206534676	NA	chr2_206534537_206535095
CPHS000260941	observed	chr2	206534972	206535251	FALSE	well-positioned	Enhancer	chr2	207399696	207399696	chr2_206535200_206535420	NA	chr2_206535095_206535549,chr2_206534537_206535095
CPHS000260942	observed	chr2	206535251	206535969	FALSE	weakly-positioned	Promoter｜Enhancer	chr2	207399975	207399975	chr2_206535700_206535880,chr2_206535200_206535420	chr2_206535540_206535940	chr2_206535549_206536059,chr2_206535095_206535549
CPHS000260943	observed	chr2	206536692	206537553	FALSE	asymmetrically-positioned	Promoter｜Enhancer	chr2	207401416	207401416	chr2_206537115_206537360	chr2_206537017_206537417	chr2_206536959_206537535
CPHS000260944	observed	chr2	206539100	206539312	FALSE	well-positioned	Enhancer	chr2	207403824	207403824	NA	NA	chr2_206539222_206539731
CPHS000260945	observed	chr2	206540072	206540291	FALSE	well-positioned	Enhancer	chr2	207404796	207404796	NA	NA	NA
CPHS000260946	observed	chr2	206542010	206542624	FALSE	weakly-positioned	Enhancer	chr2	207406734	207406734	NA	NA	chr2_206542058_206542401
CPHS000260947	observed	chr2	206542937	206543597	FALSE	weakly-positioned	Enhancer	chr2	207407661	207407661	chr2_206543170_206543379,chr2_206542720_206543240	chr2_206543086_206543486	chr2_206542798_206543637
CPHS000260948	observed	chr2	206548231	206548687	FALSE	weakly-positioned	Enhancer	chr2	207412955	207412955	NA	NA	chr2_206548184_206548783
CPHS000260949	predicted	chr2	206551188	206551688	FALSE	asymmetrically-positioned	NA	chr2	207415912	207415912	NA	NA	chr2_206551037_206551286
CPHS000260950	observed	chr2	206555861	206556127	FALSE	well-positioned	CTCF｜Enhancer	chr2	207420585	207420585	chr2_206555835_206556020	chr2_206555702_206556102	chr2_206555691_206556292
CPHS000260951	observed	chr2	206556272	206556924	FALSE	weakly-positioned	CTCF｜Enhancer	chr2	207420996	207420996	chr2_206556480_206556640,chr2_206556749_206556860,chr2_206556199_206556313	chr2_206556358_206556758	chr2_206556292_206556814,chr2_206555691_206556292
CPHS000260952	observed	chr2	206558374	206559072	FALSE	weakly-positioned	CTCF｜Promoter｜Enhancer	chr2	207423098	207423098	chr2_206558600_206558780	chr2_206558554_206558954,chr2_206558070_206558470	chr2_206558992_206559795,chr2_206558226_206558920
CPHS000260953	observed	chr2	206559072	206559761	FALSE	weakly-positioned	CTCF｜Promoter｜Enhancer	chr2	207423796	207423796	chr2_206559133_206559420,chr2_206559287_206559465,chr2_206559400_206559660	chr2_206559324_206559724	chr2_206558992_206559795
CPHS000260954	observed	chr2	206559761	206560215	FALSE	weakly-positioned	CTCF｜Promoter｜Enhancer	chr2	207424485	207424485	chr2_206559820_206560026	NA	chr2_206559795_206560187,chr2_206558992_206559795
CPHS000260955	observed	chr2	206560333	206560610	FALSE	well-positioned	Promoter｜Enhancer	chr2	207425057	207425057	chr2_206560420_206560588	chr2_206560288_206560688	chr2_206560269_206560715
CPHS000260956	observed	chr2	206561568	206562685	FALSE	weakly-positioned	Enhancer	chr2	207426292	207426292	chr2_206561912_206561940,chr2_206562080_206562152,chr2_206562196_206562359,chr2_206562500_206562680	chr2_206562401_206562801	chr2_206561619_206562379,chr2_206562379_206563021
CPHS000260957	observed	chr2	206563395	206563740	FALSE	asymmetrically-positioned	NA	chr2	207428119	207428119	chr2_206563420_206563680	chr2_206563373_206563773	chr2_206563310_206563648
CPHS000260958	observed	chr2	206564347	206565152	FALSE	weakly-positioned	Enhancer	chr2	207429071	207429071	chr2_206565030_206565129	chr2_206564784_206565184	chr2_206564392_206564708
CPHS000260959	observed	chr2	206565664	206565973	FALSE	asymmetrically-positioned	Enhancer	chr2	207430388	207430388	chr2_206565740_206565960	NA	chr2_206565561_206566035
CPHS000260960	observed	chr2	206567892	206568117	FALSE	well-positioned	Enhancer	chr2	207432616	207432616	chr2_206567925_206568046,chr2_206567837_206567940	chr2_206567804_206568204	NA
CPHS000260961	observed	chr2	206568432	206569047	FALSE	weakly-positioned	Enhancer	chr2	207433156	207433156	chr2_206568540_206568760,chr2_206568908_206569037,chr2_206568980_206569052	chr2_206568462_206568862	chr2_206568483_206568977
CPHS000260962	observed	chr2	206569047	206570738	FALSE	weakly-positioned	Enhancer	chr2	207433771	207433771	chr2_206570209_206570525,chr2_206568980_206569052	NA	chr2_206569499_206569886,chr2_206570103_206570501,chr2_206570501_206570803
CPHS000260963	predicted	chr2	206571489	206571989	FALSE	weakly-positioned	NA	chr2	207436213	207436213	chr2_206571940_206572233	NA	chr2_206571505_206572023
CPHS000260964	observed	chr2	206572185	206572633	FALSE	asymmetrically-positioned	Promoter	chr2	207436909	207436909	chr2_206571940_206572233	NA	chr2_206572236_206572464,chr2_206572542_206573315
CPHS000260965	observed	chr2	206572713	206573533	FALSE	weakly-positioned	Promoter	chr2	207437437	207437437	chr2_206572820_206572990	chr2_206572729_206573129	chr2_206572542_206573315
CPHS000260966	observed	chr2	206575229	206575553	FALSE	weakly-positioned	Enhancer	chr2	207439953	207439953	chr2_206575140_206575320	NA	chr2_206575501_206575918,chr2_206575126_206575422
CPHS000260967	observed	chr2	206584078	206584761	FALSE	weakly-positioned	Promoter｜Enhancer	chr2	207448802	207448802	chr2_206584107_206584239,chr2_206584207_206584460,chr2_206584420_206584660,chr2_206584760_206584830	chr2_206584336_206584736	chr2_206584392_206584768
CPHS000260968	observed	chr2	206584761	206585234	FALSE	weakly-positioned	Promoter｜Enhancer	chr2	207449485	207449485	chr2_206584840_206585032,chr2_206585120_206585500,chr2_206585125_206585183,chr2_206585220_206585360,chr2_206584760_206584830	chr2_206584970_206585370	chr2_206584966_206585863,chr2_206584392_206584768
CPHS000260969	observed	chr2	206585234	206585768	FALSE	weakly-positioned	Promoter｜Enhancer	chr2	207449958	207449958	chr2_206585460_206585711,chr2_206585120_206585500,chr2_206585220_206585360	chr2_206585427_206585827,chr2_206584970_206585370	chr2_206584966_206585863
CPHS000260970	observed	chr2	206585866	206586249	FALSE	weakly-positioned	Enhancer	chr2	207450590	207450590	chr2_206585940_206586120,chr2_206586163_206586344,chr2_206585852_206585957	chr2_206585856_206586256	chr2_206585944_206586450
CPHS000260971	observed	chr2	206586249	206586658	FALSE	asymmetrically-positioned	Enhancer	chr2	207450973	207450973	chr2_206586347_206586560,chr2_206586578_206586680,chr2_206586163_206586344	chr2_206586618_206587018,chr2_206585856_206586256	chr2_206585944_206586450
CPHS000260972	observed	chr2	206586658	206587189	FALSE	asymmetrically-positioned	Promoter｜Enhancer	chr2	207451382	207451382	chr2_206586720_206587080,chr2_206586578_206586680	chr2_206586618_206587018	chr2_206586814_206587247
CPHS000260973	observed	chr2	206588000	206588497	FALSE	weakly-positioned	Enhancer	chr2	207452724	207452724	chr2_206588440_206588819	chr2_206588085_206588485	chr2_206588021_206588422
CPHS000260974	observed	chr2	206588497	206588857	FALSE	weakly-positioned	Enhancer	chr2	207453221	207453221	chr2_206588440_206588819	NA	chr2_206588633_206589020
CPHS000260975	observed	chr2	206594909	206595090	FALSE	well-positioned	TSS	chr2	207459633	207459633	NA	NA	NA
CPHS000260976	observed	chr2	206597424	206598329	FALSE	weakly-positioned	Enhancer	chr2	207462148	207462148	chr2_206597701_206598196	chr2_206597765_206598165	chr2_206597309_206597638
CPHS000260977	observed	chr2	206598622	206599146	FALSE	weakly-positioned	Promoter|Enhancer	chr2	207463346	207463346	NA	NA	NA
CPHS000260978	observed	chr2	206599595	206600159	FALSE	weakly-positioned	NA	chr2	207464319	207464319	chr2_206599720_206599900	NA	chr2_206599492_206599910
CPHS000260979	observed	chr2	206600642	206600809	FALSE	well-positioned	Enhancer	chr2	207465366	207465366	NA	NA	NA
CPHS000260980	observed	chr2	206601599	206601906	FALSE	well-positioned	Promoter|Enhancer	chr2	207466323	207466323	NA	NA	chr2_206601824_206602013,chr2_206601544_206601824
CPHS000260981	observed	chr2	206605761	206606149	FALSE	weakly-positioned	NA	chr2	207470485	207470485	chr2_206605910_206606080	NA	chr2_206605754_206606149
CPHS000260982	observed	chr2	206607832	206608769	FALSE	weakly-positioned	NA	chr2	207472556	207472556	NA	chr2_206608689_206609089	chr2_206608418_206608963,chr2_206607491_206608351
CPHS000260983	observed	chr2	206609721	206609960	FALSE	well-positioned	Enhancer	chr2	207474445	207474445	chr2_206609780_206609960,chr2_206609648_206609925	chr2_206609679_206610079	chr2_206609418_206610162
CPHS000260984	observed	chr2	206610380	206610767	FALSE	asymmetrically-positioned	Promoter|Enhancer	chr2	207475104	207475104	NA	NA	chr2_206610370_206610865
CPHS000260985	observed	chr2	206611117	206612219	FALSE	weakly-positioned	Promoter｜Enhancer	chr2	207475841	207475841	chr2_206611260_206611477,chr2_206611520_206611704,chr2_206611800_206611880,chr2_206611849_206612040,chr2_206611946_206612117	chr2_206611404_206611804,chr2_206611809_206612209	chr2_206611519_206612166,chr2_206611031_206611519
CPHS000260986	observed	chr2	206614746	206615354	FALSE	weakly-positioned	Promoter｜Enhancer	chr2	207479470	207479470	chr2_206614935_206615104,chr2_206614720_206614980	chr2_206614825_206615225	chr2_206614662_206615362
CPHS000260987	observed	chr2	206615354	206615758	FALSE	weakly-positioned	Promoter｜Enhancer	chr2	207480078	207480078	chr2_206615518_206615680	chr2_206615683_206616083	chr2_206615362_206615790,chr2_206614662_206615362
CPHS000260988	observed	chr2	206615758	206616045	FALSE	well-positioned	Enhancer	chr2	207480482	207480482	chr2_206615785_206615984,chr2_206616001_206616135	chr2_206615683_206616083	chr2_206615790_206615891,chr2_206615926_206616583,chr2_206615362_206615790
CPHS000260989	observed	chr2	206616045	206616850	FALSE	weakly-positioned	Enhancer	chr2	207480769	207480769	chr2_206616251_206616437,chr2_206616001_206616135	chr2_206615683_206616083	chr2_206616583_206617041,chr2_206615926_206616583
CPHS000260990	observed	chr2	206617371	206617825	FALSE	asymmetrically-positioned	TES｜Enhancer	chr2	207482095	207482095	NA	NA	chr2_206617041_206617919
CPHS000260991	predicted	chr2	206620576	206621076	FALSE	weakly-positioned	TES	chr2	207485300	207485300	NA	NA	chr2_206620641_206620829
CPHS000260992	observed	chr2	206621601	206621954	FALSE	asymmetrically-positioned	Enhancer	chr2	207486325	207486325	NA	NA	chr2_206621634_206621919
CPHS000260993	observed	chr2	206622061	206623307	FALSE	weakly-positioned	Enhancer	chr2	207486785	207486785	chr2_206622203_206622459,chr2_206622320_206622560,chr2_206622760_206622960	chr2_206622252_206622652,chr2_206622679_206623079	chr2_206622235_206622588,chr2_206622699_206623133
CPHS000260994	observed	chr2	206623481	206624036	FALSE	weakly-positioned	Enhancer	chr2	207488205	207488205	NA	chr2_206623647_206624047	chr2_206623536_206623882,chr2_206623933_206624289
CPHS000260995	predicted	chr2	206624037	206624478	FALSE	asymmetrically-positioned	Enhancer	chr2	207488761	207488761	NA	chr2_206623647_206624047	chr2_206624310_206624990,chr2_206623933_206624289
CPHS000260996	observed	chr2	206624479	206625028	FALSE	weakly-positioned	Enhancer	chr2	207489203	207489203	NA	chr2_206624701_206625101	chr2_206624310_206624990
CPHS000260997	observed	chr2	206625886	206626475	FALSE	weakly-positioned	CTCF｜Enhancer	chr2	207490610	207490610	chr2_206626165_206626363	chr2_206626022_206626422	chr2_206626044_206626409,chr2_206625591_206626044
CPHS000260998	observed	chr2	206626717	206627179	FALSE	weakly-positioned	NA	chr2	207491441	207491441	NA	NA	NA
CPHS000260999	observed	chr2	206627388	206628094	FALSE	weakly-positioned	Enhancer	chr2	207492112	207492112	NA	chr2_206627610_206628010	chr2_206627555_206628134
CPHS000261000	predicted	chr2	206629845	206630345	FALSE	weakly-positioned	Enhancer	chr2	207494569	207494569	chr2_206630029_206630220	NA	chr2_206629861_206630353
CPHS000261001	observed	chr2	206631105	206632132	FALSE	weakly-positioned	NA	chr2	207495829	207495829	chr2_206631918_206632028	NA	chr2_206631813_206632078,chr2_206632099_206632312
CPHS000261002	observed	chr2	206634500	206634884	FALSE	asymmetrically-positioned	Enhancer	chr2	207499224	207499224	chr2_206634733_206634940	chr2_206634392_206634792	NA
CPHS000261003	predicted	chr2	206635135	206635635	FALSE	weakly-positioned	NA	chr2	207499859	207499859	chr2_206635360_206635540,chr2_206635129_206635302	chr2_206634988_206635388	chr2_206635261_206635653,chr2_206635075_206635261
CPHS000261004	predicted	chr2	206639635	206640135	FALSE	weakly-positioned	NA	chr2	207504359	207504359	chr2_206639740_206639940	NA	chr2_206640001_206640378,chr2_206639604_206639982
CPHS000261005	observed	chr2	206641348	206643119	FALSE	weakly-positioned	TSS｜Enhancer	chr2	207506072	207506072	chr2_206641480_206641791,chr2_206641740_206642020,chr2_206641820_206641873,chr2_206641920_206642480,chr2_206642280_206642520,chr2_206642500_206642680,chr2_206642760_206642940,chr2_206642880_206642994,chr2_206643020_206643140,chr2_206641320_206641540	chr2_206641586_206641986,chr2_206642266_206642666	chr2_206641689_206641879,chr2_206641879_206642326,chr2_206642326_206642644,chr2_206642644_206643149,chr2_206641174_206641689
CPHS000261006	observed	chr2	206643925	206644839	FALSE	weakly-positioned	TSS	chr2	207508649	207508649	chr2_206643980_206644220,chr2_206644292_206644440	NA	chr2_206643920_206644638
CPHS000261007	predicted	chr2	206646340	206647340	FALSE	weakly-positioned	NA	chr2	207511064	207511064	NA	NA	chr2_206646408_206646650
CPHS000261008	predicted	chr2	206647840	206648340	FALSE	weakly-positioned	Promoter|Enhancer	chr2	207512564	207512564	chr2_206648080_206648280	NA	chr2_206647934_206648470,chr2_206647472_206647894
CPHS000261009	predicted	chr2	206650340	206651090	FALSE	weakly-positioned	NA	chr2	207515064	207515064	NA	NA	NA
CPHS000261010	observed	chr2	206651220	206652426	FALSE	weakly-positioned	TES	chr2	207515944	207515944	NA	NA	chr2_206651284_206651554,chr2_206651569_206652013
CPHS000261011	observed	chr2	206652636	206652886	FALSE	asymmetrically-positioned	NA	chr2	207517360	207517360	NA	chr2_206652843_206653243	NA
CPHS000261012	observed	chr2	206653380	206654324	FALSE	weakly-positioned	NA	chr2	207518104	207518104	chr2_206653686_206653900	chr2_206653626_206654026	chr2_206653800_206653984
CPHS000261013	predicted	chr2	206654575	206655075	FALSE	weakly-positioned	NA	chr2	207519299	207519299	NA	NA	NA
CPHS000261014	observed	chr2	206657094	206657491	FALSE	weakly-positioned	NA	chr2	207521818	207521818	chr2_206657160_206657380	NA	chr2_206657112_206657536
CPHS000261015	predicted	chr2	206662242	206662742	FALSE	weakly-positioned	NA	chr2	207526966	207526966	chr2_206662333_206662479	NA	chr2_206662333_206662673
CPHS000261016	predicted	chr2	206665992	206666492	FALSE	weakly-positioned	NA	chr2	207530716	207530716	NA	NA	NA
CPHS000261017	predicted	chr2	206666742	206667242	FALSE	weakly-positioned	Enhancer	chr2	207531466	207531466	chr2_206667132_206667360	NA	chr2_206667103_206667525
CPHS000261018	observed	chr2	206670400	206671659	FALSE	weakly-positioned	Enhancer	chr2	207535124	207535124	chr2_206670780_206671200	chr2_206670720_206671120	chr2_206670443_206670881,chr2_206670881_206671542
CPHS000261019	observed	chr2	206672414	206672722	FALSE	asymmetrically-positioned	Promoter|Enhancer	chr2	207537138	207537138	chr2_206672451_206672569,chr2_206672673_206672840	NA	chr2_206672401_206672773
CPHS000261020	observed	chr2	206673405	206673545	FALSE	well-positioned	NA	chr2	207538129	207538129	NA	NA	NA
CPHS000261021	predicted	chr2	206685796	206686296	FALSE	asymmetrically-positioned	Promoter｜Enhancer	chr2	207550520	207550520	chr2_206685780_206685960	NA	chr2_206685436_206685858
CPHS000261022	predicted	chr2	206688296	206688796	FALSE	weakly-positioned	NA	chr2	207553020	207553020	chr2_206688480_206688700	NA	chr2_206688320_206688805
CPHS000261023	observed	chr2	206689085	206689580	FALSE	asymmetrically-positioned	Enhancer	chr2	207553809	207553809	chr2_206689115_206689273,chr2_206689561_206689860	NA	chr2_206689522_206690001,chr2_206688958_206689487
CPHS000261024	observed	chr2	206690270	206690444	FALSE	well-positioned	Promoter|Enhancer	chr2	207554994	207554994	chr2_206690140_206690380	NA	chr2_206690131_206690703
CPHS000261025	observed	chr2	206693025	206694173	FALSE	weakly-positioned	CTCF	chr2	207557749	207557749	chr2_206693100_206693239,chr2_206693522_206693654,chr2_206693797_206693960,chr2_206694020_206694180	chr2_206693700_206694100	chr2_206693398_206694270,chr2_206692796_206693379
CPHS000261026	predicted	chr2	206694424	206694924	FALSE	weakly-positioned	TES	chr2	207559148	207559148	chr2_206694533_206694659,chr2_206694740_206694917	NA	chr2_206694626_206695108
CPHS000261027	predicted	chr2	206695924	206696674	FALSE	weakly-positioned	NA	chr2	207560648	207560648	chr2_206696237_206696396	NA	NA
CPHS000261028	observed	chr2	206696696	206697227	FALSE	weakly-positioned	Promoter	chr2	207561420	207561420	chr2_206697040_206697163	NA	chr2_206696698_206697426
CPHS000261029	observed	chr2	206698680	206699303	FALSE	asymmetrically-positioned	TES｜Promoter	chr2	207563404	207563404	chr2_206698860_206699160	NA	chr2_206698599_206699525
CPHS000261030	predicted	chr2	206699304	206699804	FALSE	weakly-positioned	TES｜Promoter｜Enhancer	chr2	207564028	207564028	chr2_206699460_206699600	NA	chr2_206699761_206699897,chr2_206698599_206699525
CPHS000261031	observed	chr2	206700044	206700524	FALSE	weakly-positioned	TES｜Promoter｜Enhancer	chr2	207564768	207564768	chr2_206700297_206700480	chr2_206700150_206700550	chr2_206699897_206700601
CPHS000261032	observed	chr2	206702061	206702309	FALSE	asymmetrically-positioned	NA	chr2	207566785	207566785	chr2_206702200_206702480	chr2_206702224_206702624	chr2_206701875_206702683
CPHS000261033	predicted	chr2	206702310	206702810	FALSE	weakly-positioned	NA	chr2	207567034	207567034	chr2_206702500_206703030,chr2_206702200_206702480	chr2_206702224_206702624	chr2_206701875_206702683
CPHS000261034	observed	chr2	206702827	206703180	FALSE	asymmetrically-positioned	NA	chr2	207567551	207567551	chr2_206703000_206703316,chr2_206702500_206703030	chr2_206703003_206703403	chr2_206703041_206703479
CPHS000261035	observed	chr2	206704474	206705159	FALSE	weakly-positioned	TES	chr2	207569198	207569198	chr2_206704875_206704955	NA	chr2_206704803_206704968,chr2_206703945_206704481
CPHS000261036	predicted	chr2	206706160	206706660	FALSE	weakly-positioned	TSS	chr2	207570884	207570884	NA	NA	chr2_206705768_206706660
CPHS000261037	observed	chr2	206707198	206707566	FALSE	asymmetrically-positioned	TSS｜Enhancer	chr2	207571922	207571922	chr2_206707228_206707418	chr2_206707103_206707503	chr2_206707097_206707590
CPHS000261038	observed	chr2	206707675	206708085	FALSE	weakly-positioned	TSS｜Enhancer	chr2	207572399	207572399	chr2_206707723_206707900	chr2_206707771_206708171	chr2_206707590_206708131
CPHS000261039	observed	chr2	206708230	206708717	FALSE	weakly-positioned	TSS｜Enhancer	chr2	207572954	207572954	chr2_206708303_206708500,chr2_206708500_206708699	chr2_206708279_206708679	chr2_206708131_206708840
CPHS000261040	observed	chr2	206709338	206709479	FALSE	well-positioned	TSS｜Enhancer	chr2	207574062	207574062	NA	NA	NA
CPHS000261041	observed	chr2	206711227	206711422	FALSE	well-positioned	NA	chr2	207575951	207575951	chr2_206711220_206711420	NA	NA
CPHS000261042	observed	chr2	206713463	206714321	FALSE	weakly-positioned	Promoter｜Enhancer	chr2	207578187	207578187	chr2_206713800_206713832,chr2_206713820_206714058,chr2_206713940_206714164,chr2_206714160_206714308,chr2_206713445_206713508	chr2_206713779_206714179	chr2_206713750_206714256,chr2_206713166_206713750
CPHS000261043	observed	chr2	206715019	206715515	FALSE	weakly-positioned	NA	chr2	207579743	207579743	chr2_206715360_206715478	NA	chr2_206715148_206715626
CPHS000261044	observed	chr2	206716714	206717016	FALSE	well-positioned	TSS	chr2	207581438	207581438	chr2_206716760_206716980	chr2_206716703_206717103	chr2_206716546_206717257
CPHS000261045	observed	chr2	206721043	206721903	FALSE	asymmetrically-positioned	TSS｜Enhancer	chr2	207585767	207585767	chr2_206721340_206721527,chr2_206721440_206721743	NA	chr2_206721217_206721771,chr2_206721863_206722176
CPHS000261046	predicted	chr2	206722904	206723404	FALSE	weakly-positioned	TSS｜Enhancer	chr2	207587628	207587628	chr2_206723080_206723320	NA	chr2_206723150_206723923,chr2_206722795_206723054
CPHS000261047	observed	chr2	206723590	206723826	FALSE	well-positioned	Enhancer	chr2	207588314	207588314	chr2_206723640_206723756	NA	chr2_206723150_206723923
CPHS000261048	predicted	chr2	206727327	206727827	FALSE	weakly-positioned	NA	chr2	207592051	207592051	NA	NA	chr2_206727180_206727504
CPHS000261049	observed	chr2	206727880	206729489	FALSE	weakly-positioned	Enhancer	chr2	207592604	207592604	chr2_206728382_206728620,chr2_206728580_206728760,chr2_206728872_206729120	chr2_206728505_206728905	chr2_206728139_206728934,chr2_206729028_206729369
CPHS000261050	observed	chr2	206729668	206729870	FALSE	well-positioned	Enhancer	chr2	207594392	207594392	NA	NA	NA
CPHS000261051	observed	chr2	206733229	206733540	FALSE	asymmetrically-positioned	NA	chr2	207597953	207597953	chr2_206733460_206733680	NA	NA
CPHS000261052	predicted	chr2	206735541	206736041	FALSE	weakly-positioned	NA	chr2	207600265	207600265	chr2_206735843_206736184	NA	chr2_206735555_206735954
CPHS000261053	observed	chr2	206736767	206737572	FALSE	weakly-positioned	NA	chr2	207601491	207601491	chr2_206737018_206737218	NA	chr2_206736656_206737504
CPHS000261054	predicted	chr2	206741573	206742073	FALSE	weakly-positioned	NA	chr2	207606297	207606297	NA	NA	NA
CPHS000261055	predicted	chr2	206743073	206743823	FALSE	weakly-positioned	NA	chr2	207607797	207607797	chr2_206743371_206743520	NA	chr2_206743364_206743638,chr2_206743715_206743883
CPHS000261056	observed	chr2	206743929	206744210	FALSE	asymmetrically-positioned	NA	chr2	207608653	207608653	chr2_206744120_206744287,chr2_206743899_206743954	NA	chr2_206743930_206744322
CPHS000261057	observed	chr2	206745433	206745601	FALSE	well-positioned	NA	chr2	207610157	207610157	NA	NA	chr2_206745275_206745675
CPHS000261058	predicted	chr2	206750102	206750602	FALSE	weakly-positioned	Promoter|Enhancer	chr2	207614826	207614826	chr2_206750199_206750607,chr2_206749940_206750120	NA	chr2_206749951_206750219
CPHS000261059	observed	chr2	206753352	206754128	FALSE	weakly-positioned	NA	chr2	207618076	207618076	NA	NA	chr2_206753397_206753650,chr2_206752811_206753397
CPHS000261060	observed	chr2	206757955	206758512	FALSE	weakly-positioned	Promoter|Enhancer	chr2	207622679	207622679	chr2_206758245_206758358,chr2_206757928_206758097	NA	chr2_206758129_206758494,chr2_206757816_206758129
CPHS000261061	observed	chr2	206760800	206761162	FALSE	asymmetrically-positioned	Enhancer	chr2	207625524	207625524	chr2_206760740_206760920	chr2_206760679_206761079	chr2_206760608_206761451
CPHS000261062	observed	chr2	206764692	206766303	TRUE	weakly-positioned	TSS｜Enhancer	chr2	207629416	207629416	chr2_206764736_206764823,chr2_206764780_206765020,chr2_206765000_206765157,chr2_206765200_206765420,chr2_206765460_206765660,chr2_206765600_206765900,chr2_206765799_206766059,chr2_206766264_206766480	chr2_206765079_206765479,chr2_206765644_206766044	chr2_206765371_206766185,chr2_206766185_206767045,chr2_206764485_206765371
CPHS000261063	predicted	chr2	206766554	206767054	FALSE	asymmetrically-positioned	TSS｜Enhancer	chr2	207631278	207631278	chr2_206766600_206766880	NA	chr2_206766185_206767045
CPHS000261064	observed	chr2	206774856	206775135	FALSE	asymmetrically-positioned	Enhancer	chr2	207639580	207639580	chr2_206774900_206775200	chr2_206774780_206775180	chr2_206774736_206775312
CPHS000261065	observed	chr2	206781381	206782301	FALSE	weakly-positioned	CTCF｜TSS	chr2	207646105	207646105	chr2_206781640_206781820,chr2_206781920_206782280	chr2_206781524_206781924,chr2_206781998_206782398	chr2_206781526_206782015,chr2_206782015_206782316
CPHS000261066	observed	chr2	206782830	206783573	FALSE	weakly-positioned	CTCF｜TSS	chr2	207647554	207647554	chr2_206782940_206783240,chr2_206783560_206783700	chr2_206783010_206783410	chr2_206782456_206783313
CPHS000261067	observed	chr2	206783608	206784211	FALSE	weakly-positioned	CTCF｜TSS｜Enhancer	chr2	207648332	207648332	chr2_206783837_206783999,chr2_206783560_206783700	NA	chr2_206783739_206784125,chr2_206784125_206784572
CPHS000261068	observed	chr2	206784507	206785543	FALSE	weakly-positioned	CTCF｜TSS｜Enhancer	chr2	207649231	207649231	chr2_206784678_206784880,chr2_206785066_206785249	chr2_206784543_206784943	chr2_206784644_206784955,chr2_206785339_206785938,chr2_206784125_206784572
CPHS000261069	predicted	chr2	206786544	206787044	FALSE	weakly-positioned	TSS	chr2	207651268	207651268	NA	NA	NA
CPHS000261070	observed	chr2	206790133	206791312	FALSE	weakly-positioned	Enhancer	chr2	207654857	207654857	chr2_206790420_206790820,chr2_206790628_206790841,chr2_206791264_206791355	chr2_206790513_206790913	chr2_206790347_206790950,chr2_206791018_206791343
CPHS000261071	observed	chr2	206791951	206792204	FALSE	well-positioned	TES｜Enhancer	chr2	207656675	207656675	NA	NA	chr2_206791871_206792241
CPHS000261072	observed	chr2	206792564	206792957	FALSE	weakly-positioned	TES｜Enhancer	chr2	207657288	207657288	chr2_206792760_206792939	NA	chr2_206792603_206792941
CPHS000261073	predicted	chr2	206792958	206793118	FALSE	well-positioned	TES｜Enhancer	chr2	207657682	207657682	NA	NA	NA
CPHS000261074	observed	chr2	206793119	206793604	FALSE	weakly-positioned	TES｜Enhancer	chr2	207657843	207657843	NA	chr2_206793270_206793670	chr2_206793341_206793632
CPHS000261075	observed	chr2	206794768	206795429	FALSE	weakly-positioned	TES	chr2	207659492	207659492	NA	NA	chr2_206794714_206795322
CPHS000261076	observed	chr2	206795429	206796083	FALSE	weakly-positioned	TES	chr2	207660153	207660153	chr2_206795865_206796080	NA	chr2_206795468_206795720,chr2_206795737_206796105
CPHS000261077	observed	chr2	206797270	206797886	FALSE	weakly-positioned	TSS｜Enhancer	chr2	207661994	207661994	chr2_206797494_206797740,chr2_206797800_206797916	chr2_206797400_206797800	chr2_206797882_206798484,chr2_206797103_206797880
CPHS000261078	observed	chr2	206797886	206798490	FALSE	weakly-positioned	TSS｜Enhancer	chr2	207662610	207662610	chr2_206798080_206798265,chr2_206797800_206797916	chr2_206797987_206798387	chr2_206798486_206798828,chr2_206797882_206798484
CPHS000261079	observed	chr2	206799090	206799465	FALSE	weakly-positioned	TSS｜Enhancer	chr2	207663814	207663814	chr2_206799188_206799370	chr2_206799073_206799473	chr2_206798828_206799482
CPHS000261080	observed	chr2	206800353	206802303	TRUE	weakly-positioned	CTCF｜TSS｜Enhancer	chr2	207665077	207665077	chr2_206800408_206800460,chr2_206800620_206800801,chr2_206800882_206800988,chr2_206801134_206801440,chr2_206801460_206801700,chr2_206801713_206801888,chr2_206801900_206802120,chr2_206802141_206802215	chr2_206800494_206800894,chr2_206801329_206801729	chr2_206800406_206801047,chr2_206801050_206801094,chr2_206801140_206801479,chr2_206801479_206801768,chr2_206801768_206802382,chr2_206799911_206800406
CPHS000261081	observed	chr2	206802555	206803466	FALSE	weakly-positioned	Enhancer	chr2	207667279	207667279	chr2_206802722_206802907,chr2_206802780_206803060,chr2_206803160_206803440,chr2_206803460_206803715	chr2_206802694_206803094	chr2_206802791_206803054,chr2_206803054_206803510,chr2_206802460_206802791
CPHS000261082	observed	chr2	206803466	206804009	FALSE	weakly-positioned	Enhancer	chr2	207668190	207668190	chr2_206803780_206803960,chr2_206803940_206804359,chr2_206803460_206803715	NA	chr2_206803510_206803737,chr2_206803737_206804105,chr2_206803054_206803510
CPHS000261083	observed	chr2	206804189	206804768	FALSE	weakly-positioned	TSS｜Enhancer	chr2	207668913	207668913	chr2_206804288_206804680,chr2_206804524_206804701,chr2_206803940_206804359	chr2_206804417_206804817	chr2_206804105_206804920
CPHS000261084	observed	chr2	206805701	206806672	FALSE	asymmetrically-positioned	TSS｜Enhancer	chr2	207670425	207670425	chr2_206805962_206806225,chr2_206806300_206806520	chr2_206805810_206806210,chr2_206806230_206806630	chr2_206805659_206806697
CPHS000261085	observed	chr2	206807047	206807417	FALSE	weakly-positioned	TSS	chr2	207671771	207671771	NA	NA	NA
CPHS000261086	observed	chr2	206808494	206808688	FALSE	well-positioned	TSS	chr2	207673218	207673218	NA	NA	NA
CPHS000261087	observed	chr2	206809028	206809459	FALSE	weakly-positioned	Promoter	chr2	207673752	207673752	NA	chr2_206808742_206809142	NA
CPHS000261088	observed	chr2	206812363	206813163	FALSE	weakly-positioned	Promoter｜Enhancer	chr2	207677087	207677087	chr2_206812540_206812960,chr2_206813060_206813420	chr2_206813084_206813484	chr2_206812478_206812883,chr2_206812883_206813249
CPHS000261089	observed	chr2	206813878	206814232	FALSE	asymmetrically-positioned	Promoter｜Enhancer	chr2	207678602	207678602	chr2_206813856_206814057	chr2_206813780_206814180	chr2_206813894_206814293
CPHS000261090	observed	chr2	206814232	206815694	FALSE	weakly-positioned	Promoter｜Enhancer	chr2	207678956	207678956	chr2_206814620_206814800,chr2_206815022_206815223	chr2_206814524_206814924,chr2_206814942_206815342,chr2_206815396_206815796	chr2_206814516_206814887,chr2_206815281_206815513,chr2_206815590_206815981,chr2_206813894_206814293
CPHS000261091	observed	chr2	206817661	206817892	FALSE	well-positioned	Promoter	chr2	207682385	207682385	NA	NA	chr2_206817388_206817944
CPHS000261092	observed	chr2	206820763	206821197	FALSE	weakly-positioned	TSS｜Enhancer	chr2	207685487	207685487	chr2_206820880_206821160	chr2_206820858_206821258	chr2_206820847_206821141,chr2_206821192_206821428,chr2_206820504_206820839
CPHS000261093	observed	chr2	206821634	206822167	FALSE	weakly-positioned	CTCF｜TSS｜Enhancer	chr2	207686358	207686358	chr2_206821553_206821700	NA	chr2_206822089_206822334
CPHS000261094	observed	chr2	206822560	206823082	FALSE	weakly-positioned	TSS｜Enhancer	chr2	207687284	207687284	chr2_206822780_206822980,chr2_206822826_206823316	chr2_206822720_206823120	chr2_206822703_206822922,chr2_206822922_206823574
CPHS000261095	observed	chr2	206823082	206823602	FALSE	asymmetrically-positioned	Promoter｜Enhancer	chr2	207687806	207687806	chr2_206823280_206823480,chr2_206822826_206823316	chr2_206823184_206823584,chr2_206822720_206823120	chr2_206822922_206823574
CPHS000261096	observed	chr2	206824016	206824853	FALSE	weakly-positioned	Promoter｜Enhancer	chr2	207688740	207688740	chr2_206824202_206824395,chr2_206824320_206824520	chr2_206824214_206824614	chr2_206824126_206824622,chr2_206824622_206824820,chr2_206824844_206825406,chr2_206823780_206824126
CPHS000261097	observed	chr2	206825058	206825320	FALSE	well-positioned	Promoter｜Enhancer	chr2	207689782	207689782	chr2_206825080_206825275	NA	chr2_206824844_206825406
CPHS000261098	observed	chr2	206828579	206828941	FALSE	weakly-positioned	Enhancer	chr2	207693303	207693303	chr2_206828640_206828740,chr2_206828723_206828834	chr2_206828517_206828917	chr2_206828548_206828910
CPHS000261099	predicted	chr2	206830442	206830942	FALSE	weakly-positioned	NA	chr2	207695166	207695166	chr2_206830566_206830857	NA	chr2_206830433_206830922
CPHS000261100	observed	chr2	206831275	206831995	FALSE	weakly-positioned	CTCF｜Enhancer	chr2	207695999	207695999	chr2_206831559_206831738,chr2_206831707_206831880	chr2_206831506_206831906	chr2_206831616_206832013
CPHS000261101	observed	chr2	206832271	206833490	FALSE	weakly-positioned	Enhancer	chr2	207696995	207696995	chr2_206832496_206832547,chr2_206833017_206833180,chr2_206833280_206833565,chr2_206832120_206832383	chr2_206832879_206833279	chr2_206832642_206833330,chr2_206833330_206833656
CPHS000261102	observed	chr2	206833490	206834007	FALSE	weakly-positioned	Promoter｜Enhancer	chr2	207698214	207698214	chr2_206833760_206833946,chr2_206833280_206833565	chr2_206833571_206833971	chr2_206833715_206834153,chr2_206833330_206833656
CPHS000261103	predicted	chr2	206834258	206834758	FALSE	weakly-positioned	Promoter	chr2	207698982	207698982	chr2_206834331_206834403	NA	NA
CPHS000261104	observed	chr2	206836747	206837100	FALSE	well-positioned	Enhancer	chr2	207701471	207701471	chr2_206836847_206837060	chr2_206836693_206837093	chr2_206836658_206837081
CPHS000261105	observed	chr2	206837805	206838385	FALSE	asymmetrically-positioned	Enhancer	chr2	207702529	207702529	chr2_206838200_206838540,chr2_206837760_206838100	chr2_206837787_206838187	chr2_206838217_206838636,chr2_206837704_206838217
CPHS000261106	observed	chr2	206840862	206841369	FALSE	weakly-positioned	CTCF｜TSS	chr2	207705586	207705586	chr2_206841112_206841282,chr2_206840756_206840982	NA	chr2_206840948_206841375
CPHS000261107	observed	chr2	206845635	206846770	FALSE	weakly-positioned	Enhancer	chr2	207710359	207710359	chr2_206845980_206846187,chr2_206846580_206846780	chr2_206845878_206846278,chr2_206846412_206846812	chr2_206845744_206846085,chr2_206846135_206846430,chr2_206846430_206846869
CPHS000261108	observed	chr2	206846770	206847605	FALSE	weakly-positioned	Enhancer	chr2	207711494	207711494	chr2_206846963_206847140,chr2_206847264_206847480,chr2_206846580_206846780	chr2_206846853_206847253,chr2_206847475_206847875,chr2_206846412_206846812	chr2_206846941_206847622,chr2_206846430_206846869
CPHS000261109	observed	chr2	206847605	206848334	FALSE	weakly-positioned	Enhancer	chr2	207712329	207712329	chr2_206847743_206848020,chr2_206848200_206848419	chr2_206847475_206847875	chr2_206847622_206848159,chr2_206846941_206847622
CPHS000261110	observed	chr2	206848951	206849624	FALSE	weakly-positioned	Promoter|Enhancer	chr2	207713675	207713675	NA	NA	chr2_206848986_206849376
CPHS000261111	observed	chr2	206849895	206850122	FALSE	well-positioned	Promoter|Enhancer	chr2	207714619	207714619	NA	NA	NA
CPHS000261112	observed	chr2	206850422	206850835	FALSE	asymmetrically-positioned	NA	chr2	207715146	207715146	NA	NA	chr2_206850466_206850649
CPHS000261113	observed	chr2	206850918	206851317	FALSE	asymmetrically-positioned	NA	chr2	207715642	207715642	NA	NA	chr2_206851055_206851320
CPHS000261114	observed	chr2	206851646	206851898	FALSE	well-positioned	NA	chr2	207716370	207716370	chr2_206851620_206851800	chr2_206851512_206851912	chr2_206851541_206851924
CPHS000261115	predicted	chr2	206852899	206853399	FALSE	weakly-positioned	Promoter|Enhancer	chr2	207717623	207717623	chr2_206852940_206853120	NA	chr2_206852889_206853303
CPHS000261116	observed	chr2	206853937	206854249	FALSE	asymmetrically-positioned	Enhancer	chr2	207718661	207718661	chr2_206853960_206854236,chr2_206853831_206854009	NA	chr2_206853816_206854370
CPHS000261117	observed	chr2	206855326	206856464	FALSE	weakly-positioned	Enhancer	chr2	207720050	207720050	chr2_206855420_206855640,chr2_206856060_206856260,chr2_206856145_206856345,chr2_206856361_206856469	chr2_206855598_206855998,chr2_206856037_206856437	chr2_206855521_206855923,chr2_206855937_206856447,chr2_206856447_206857037
CPHS000261118	observed	chr2	206856464	206857233	FALSE	weakly-positioned	Enhancer	chr2	207721188	207721188	chr2_206856518_206856579,chr2_206856600_206856780,chr2_206856361_206856469	chr2_206856501_206856901	chr2_206857041_206857325,chr2_206856447_206857037
CPHS000261119	observed	chr2	206857794	206858060	FALSE	asymmetrically-positioned	CTCF｜Enhancer	chr2	207722518	207722518	chr2_206857725_206857908	NA	chr2_206857718_206857992
CPHS000261120	observed	chr2	206858584	206860090	FALSE	weakly-positioned	Enhancer	chr2	207723308	207723308	chr2_206858620_206859023,chr2_206859000_206859056,chr2_206859147_206859200,chr2_206859300_206859500,chr2_206859400_206859540,chr2_206859480_206859588,chr2_206859560_206859720,chr2_206859632_206859833	chr2_206858592_206858992,chr2_206859403_206859803	chr2_206858652_206859036,chr2_206859070_206859859
CPHS000261121	observed	chr2	206861984	206862593	FALSE	weakly-positioned	Promoter｜Enhancer	chr2	207726708	207726708	chr2_206862303_206862580	NA	chr2_206862181_206862644,chr2_206861826_206862151
CPHS000261122	observed	chr2	206863201	206864224	FALSE	weakly-positioned	Enhancer	chr2	207727925	207727925	chr2_206863300_206863500,chr2_206863820_206864005	chr2_206863637_206864037,chr2_206863185_206863585	chr2_206863262_206863648,chr2_206863668_206864210,chr2_206862869_206863228
CPHS000261123	observed	chr2	206866655	206867441	FALSE	weakly-positioned	Enhancer	chr2	207731379	207731379	chr2_206866880_206867034,chr2_206867140_206867325,chr2_206866621_206866980	chr2_206867026_206867426,chr2_206866539_206866939	chr2_206867029_206867580,chr2_206866412_206867029
CPHS000261124	predicted	chr2	206867942	206868442	FALSE	weakly-positioned	Promoter|Enhancer	chr2	207732666	207732666	NA	NA	chr2_206867949_206868203
CPHS000261125	observed	chr2	206869782	206871381	FALSE	weakly-positioned	Enhancer	chr2	207734506	207734506	chr2_206869900_206870080,chr2_206870180_206870400	chr2_206870090_206870490	chr2_206870141_206870487,chr2_206870589_206870818,chr2_206869767_206870141
CPHS000261126	observed	chr2	206871537	206872004	FALSE	weakly-positioned	Enhancer	chr2	207736261	207736261	NA	chr2_206871646_206872046	chr2_206871661_206871962
CPHS000261127	observed	chr2	206872937	206874010	FALSE	weakly-positioned	Promoter｜Enhancer	chr2	207737661	207737661	chr2_206873120_206873308,chr2_206873540_206873720,chr2_206873720_206873966	chr2_206873440_206873840,chr2_206872880_206873280	chr2_206873355_206873981,chr2_206872763_206873355
CPHS000261128	observed	chr2	206874104	206874674	FALSE	weakly-positioned	Promoter｜Enhancer	chr2	207738828	207738828	chr2_206874221_206874623	NA	chr2_206874383_206874897,chr2_206874054_206874382
CPHS000261129	observed	chr2	206876023	206877247	FALSE	asymmetrically-positioned	Enhancer	chr2	207740747	207740747	chr2_206876280_206876483,chr2_206876580_206876960,chr2_206877033_206877215	chr2_206876196_206876596,chr2_206876673_206877073	chr2_206876056_206876805,chr2_206876943_206877299,chr2_206875632_206876056
CPHS000261130	observed	chr2	206877725	206877929	FALSE	well-positioned	Enhancer	chr2	207742449	207742449	NA	NA	NA
CPHS000261131	observed	chr2	206878020	206878278	FALSE	well-positioned	Enhancer	chr2	207742744	207742744	NA	NA	NA
CPHS000261132	observed	chr2	206878536	206879138	FALSE	weakly-positioned	Enhancer	chr2	207743260	207743260	chr2_206878760_206878989	chr2_206878641_206879041	chr2_206878652_206879076
CPHS000261133	predicted	chr2	206879139	206879639	FALSE	weakly-positioned	Enhancer	chr2	207743863	207743863	chr2_206879145_206879282,chr2_206879260_206879480	NA	chr2_206879151_206879714
CPHS000261134	observed	chr2	206881550	206882494	FALSE	weakly-positioned	Promoter｜Enhancer	chr2	207746274	207746274	chr2_206881880_206882080,chr2_206882055_206882331,chr2_206882396_206882591,chr2_206881480_206881740	chr2_206881906_206882306,chr2_206882382_206882782	chr2_206881942_206882248,chr2_206881368_206881942
CPHS000261135	observed	chr2	206884629	206884887	FALSE	well-positioned	NA	chr2	207749353	207749353	NA	NA	NA
CPHS000261136	predicted	chr2	206885638	206886138	FALSE	weakly-positioned	NA	chr2	207750362	207750362	NA	NA	chr2_206885879_206886091
CPHS000261137	predicted	chr2	206886388	206886888	FALSE	weakly-positioned	NA	chr2	207751112	207751112	chr2_206886440_206886660,chr2_206886760_206886960	chr2_206886722_206887122,chr2_206886314_206886714	chr2_206886481_206886876
CPHS000261138	observed	chr2	206887513	206888085	FALSE	asymmetrically-positioned	NA	chr2	207752237	207752237	chr2_206887832_206888007	chr2_206887678_206888078	chr2_206887545_206888014
CPHS000261139	observed	chr2	206890226	206890660	FALSE	weakly-positioned	NA	chr2	207754950	207754950	chr2_206890300_206890463,chr2_206890340_206890580	NA	chr2_206890093_206890525
CPHS000261140	observed	chr2	206890660	206891551	FALSE	weakly-positioned	Promoter｜Enhancer	chr2	207755384	207755384	chr2_206890747_206890840,chr2_206891040_206891240,chr2_206891464_206891523,chr2_206891540_206891800	chr2_206890975_206891375	chr2_206890783_206891466,chr2_206891466_206892084
CPHS000261141	observed	chr2	206899832	206900236	FALSE	weakly-positioned	NA	chr2	207764556	207764556	chr2_206899760_206899960	chr2_206899981_206900381	NA
CPHS000261142	observed	chr2	206907969	206909041	FALSE	weakly-positioned	Promoter	chr2	207772693	207772693	chr2_206908184_206908260,chr2_206907940_206908080	NA	NA
CPHS000261143	observed	chr2	206914957	206915726	FALSE	weakly-positioned	Promoter｜Enhancer	chr2	207779681	207779681	chr2_206915236_206915444	chr2_206915140_206915540	chr2_206914986_206915708
CPHS000261144	observed	chr2	206918123	206918794	FALSE	weakly-positioned	Promoter	chr2	207782847	207782847	chr2_206918299_206918388,chr2_206918381_206918580	chr2_206918278_206918678	chr2_206918129_206918605,chr2_206918639_206918828
CPHS000261145	observed	chr2	206920354	206920670	FALSE	asymmetrically-positioned	CTCF｜Promoter	chr2	207785078	207785078	chr2_206920438_206920600	NA	chr2_206920093_206920807
CPHS000261146	observed	chr2	206920966	206922016	FALSE	weakly-positioned	Promoter|Enhancer	chr2	207785690	207785690	chr2_206921060_206921240,chr2_206921300_206921519,chr2_206921540_206921924	chr2_206921559_206921959,chr2_206920932_206921332	chr2_206920984_206921334,chr2_206921334_206921544,chr2_206921584_206921883
CPHS000261147	observed	chr2	206935369	206935776	FALSE	weakly-positioned	Promoter｜Enhancer	chr2	207800093	207800093	NA	NA	chr2_206935501_206935919
CPHS000261148	observed	chr2	206935980	206936790	FALSE	weakly-positioned	CTCF｜Enhancer	chr2	207800704	207800704	chr2_206936100_206936322,chr2_206936248_206936480,chr2_206936460_206936639,chr2_206936560_206936722,chr2_206936640_206937200	chr2_206935979_206936379	chr2_206936425_206936763,chr2_206936763_206937288,chr2_206935927_206936425
CPHS000261149	observed	chr2	206936790	206937262	FALSE	weakly-positioned	Enhancer	chr2	207801514	207801514	chr2_206936960_206937140,chr2_206936640_206937200	chr2_206936817_206937217	chr2_206936763_206937288
CPHS000261150	observed	chr2	206937391	206938143	FALSE	weakly-positioned	TSS｜Enhancer	chr2	207802115	207802115	chr2_206937543_206937620,chr2_206937660_206937860,chr2_206938100_206938440,chr2_206937327_206937487	chr2_206937531_206937931	chr2_206937447_206937992
CPHS000261151	predicted	chr2	206938144	206938642	FALSE	weakly-positioned	TSS｜Enhancer	chr2	207802868	207802868	chr2_206938360_206938600,chr2_206938100_206938440	NA	NA
CPHS000261152	observed	chr2	206938643	206938981	FALSE	asymmetrically-positioned	TSS｜Enhancer	chr2	207803367	207803367	NA	NA	chr2_206938940_206939356
CPHS000261153	predicted	chr2	206938982	206939358	FALSE	asymmetrically-positioned	TSS｜Enhancer	chr2	207803706	207803706	NA	chr2_206939311_206939711	chr2_206938940_206939356
CPHS000261154	observed	chr2	206939359	206939676	FALSE	asymmetrically-positioned	TSS｜Enhancer	chr2	207804083	207804083	chr2_206939440_206939617	chr2_206939311_206939711	chr2_206939455_206939625
CPHS000261155	observed	chr2	206940557	206940801	FALSE	well-positioned	TSS｜Enhancer	chr2	207805281	207805281	chr2_206940695_206940831	NA	chr2_206940154_206940938
CPHS000261156	observed	chr2	206942503	206943447	FALSE	weakly-positioned	Promoter｜Enhancer	chr2	207807227	207807227	chr2_206942620_206942731,chr2_206942760_206943159,chr2_206943203_206943288,chr2_206943220_206943400	NA	chr2_206942579_206942704,chr2_206942746_206943384,chr2_206942201_206942579
CPHS000261157	predicted	chr2	206949198	206949698	FALSE	weakly-positioned	Promoter|Enhancer	chr2	207813922	207813922	NA	NA	chr2_206949435_206950069
CPHS000261158	observed	chr2	206955072	206955863	FALSE	weakly-positioned	Promoter｜Enhancer	chr2	207819796	207819796	chr2_206955340_206955561,chr2_206954920_206955120	chr2_206955269_206955669	chr2_206955129_206955890,chr2_206954850_206955129
CPHS000261159	observed	chr2	206956861	206957229	FALSE	asymmetrically-positioned	Enhancer	chr2	207821585	207821585	NA	chr2_206956895_206957295	chr2_206956749_206957148
CPHS000261160	observed	chr2	206957588	206958859	FALSE	weakly-positioned	Promoter|Enhancer	chr2	207822312	207822312	chr2_206958381_206958560,chr2_206957580_206957780	chr2_206958305_206958705	chr2_206958192_206958791,chr2_206957441_206957916
CPHS000261161	predicted	chr2	206961110	206961610	FALSE	weakly-positioned	Enhancer	chr2	207825834	207825834	NA	chr2_206961160_206961560	chr2_206961321_206961710
CPHS000261162	observed	chr2	206962208	206962609	FALSE	weakly-positioned	Promoter｜Enhancer	chr2	207826932	207826932	chr2_206962270_206962393	NA	chr2_206962474_206962789,chr2_206962206_206962474
CPHS000261163	observed	chr2	206962609	206963638	FALSE	weakly-positioned	Promoter｜Enhancer	chr2	207827333	207827333	chr2_206962720_206963238,chr2_206963100_206963280	chr2_206962992_206963392	chr2_206962789_206963500,chr2_206963559_206963971,chr2_206962474_206962789
CPHS000261164	predicted	chr2	206964889	206965389	FALSE	asymmetrically-positioned	Enhancer	chr2	207829613	207829613	NA	chr2_206965327_206965727	chr2_206965221_206965668
CPHS000261165	observed	chr2	206965747	206966070	FALSE	asymmetrically-positioned	Enhancer	chr2	207830471	207830471	NA	NA	chr2_206965839_206966143
CPHS000261166	predicted	chr2	206966321	206966821	FALSE	weakly-positioned	Enhancer	chr2	207831045	207831045	NA	NA	chr2_206966788_206967206
CPHS000261167	observed	chr2	206966853	206967302	FALSE	weakly-positioned	Enhancer	chr2	207831577	207831577	chr2_206967087_206967231	chr2_206966993_206967393	chr2_206966788_206967206
CPHS000261168	observed	chr2	206967598	206968254	FALSE	weakly-positioned	Promoter｜Enhancer	chr2	207832322	207832322	chr2_206967900_206968093,chr2_206968240_206968420,chr2_206967505_206967609	chr2_206968101_206968501	chr2_206968094_206968750,chr2_206967326_206967817
CPHS000261169	observed	chr2	206968295	206969138	FALSE	weakly-positioned	Promoter｜Enhancer	chr2	207833019	207833019	chr2_206968357_206968451,chr2_206968520_206968717,chr2_206968790_206968980,chr2_206968240_206968420	chr2_206968653_206969053,chr2_206968101_206968501	chr2_206968750_206969127,chr2_206968094_206968750
CPHS000261170	observed	chr2	206969786	206970025	FALSE	well-positioned	Promoter|Enhancer	chr2	207834510	207834510	NA	NA	chr2_206969696_206970324
CPHS000261171	observed	chr2	206970610	206971395	FALSE	weakly-positioned	Promoter｜Enhancer	chr2	207835334	207835334	chr2_206970693_206970865,chr2_206970800_206971040,chr2_206971060_206971320	chr2_206971018_206971418	chr2_206970827_206971454,chr2_206970529_206970827
CPHS000261172	observed	chr2	206971540	206972311	FALSE	weakly-positioned	Promoter｜Enhancer	chr2	207836264	207836264	chr2_206971540_206971860,chr2_206971831_206971940,chr2_206971920_206972103	chr2_206971802_206972202	chr2_206971817_206972398
CPHS000261173	observed	chr2	206974122	206975365	FALSE	weakly-positioned	Enhancer	chr2	207838846	207838846	chr2_206974680_206974860,chr2_206975018_206975147,chr2_206975108_206975394	chr2_206974534_206974934	chr2_206974550_206974973,chr2_206973891_206974138
CPHS000261174	observed	chr2	206975520	206975875	FALSE	asymmetrically-positioned	Enhancer	chr2	207840244	207840244	NA	NA	chr2_206975634_206976006
CPHS000261175	observed	chr2	206978759	206979184	FALSE	weakly-positioned	Promoter|Enhancer	chr2	207843483	207843483	chr2_206978860_206979048	chr2_206978767_206979167	chr2_206978881_206979057
CPHS000261176	observed	chr2	206979373	206979964	FALSE	weakly-positioned	Enhancer	chr2	207844097	207844097	NA	chr2_206979917_206980317,chr2_206979364_206979764	chr2_206979378_206979677,chr2_206979687_206980259
CPHS000261177	observed	chr2	206979964	206980271	FALSE	well-positioned	Enhancer	chr2	207844688	207844688	chr2_206980021_206980220	chr2_206979917_206980317	chr2_206979687_206980259
CPHS000261178	observed	chr2	206980763	206981534	FALSE	weakly-positioned	CTCF｜Enhancer	chr2	207845487	207845487	chr2_206981006_206981171,chr2_206981140_206981400	chr2_206981053_206981453	chr2_206980835_206981504,chr2_206980436_206980772
CPHS000261179	observed	chr2	206981534	206982330	FALSE	weakly-positioned	CTCF｜Promoter｜Enhancer	chr2	207846258	207846258	chr2_206981820_206982020,chr2_206982080_206982240	chr2_206981716_206982116	chr2_206981692_206982236,chr2_206982236_206983149
CPHS000261180	observed	chr2	206982330	206983015	FALSE	weakly-positioned	CTCF｜Promoter｜Enhancer	chr2	207847054	207847054	chr2_206982350_206982660,chr2_206982677_206982860,chr2_206982840_206982950,chr2_206982959_206983080	chr2_206982586_206982986	chr2_206982236_206983149
CPHS000261181	observed	chr2	206983015	206983952	FALSE	weakly-positioned	Promoter｜Enhancer	chr2	207847739	207847739	chr2_206983033_206983118,chr2_206983100_206983220,chr2_206983277_206983422,chr2_206983555_206983780,chr2_206982959_206983080	chr2_206983171_206983571	chr2_206983149_206983479,chr2_206983479_206983967,chr2_206982236_206983149
CPHS000261182	observed	chr2	206984130	206984561	FALSE	weakly-positioned	Promoter｜Enhancer	chr2	207848854	207848854	chr2_206984360_206984553,chr2_206984127_206984299	chr2_206984248_206984648	chr2_206983967_206984691
CPHS000261183	observed	chr2	206985696	206986014	FALSE	asymmetrically-positioned	NA	chr2	207850420	207850420	chr2_206985840_206985985	NA	NA
CPHS000261184	observed	chr2	206986351	206986656	FALSE	asymmetrically-positioned	NA	chr2	207851075	207851075	chr2_206986400_206986631	NA	NA
CPHS000261185	observed	chr2	206986784	206987491	FALSE	weakly-positioned	Enhancer	chr2	207851508	207851508	chr2_206987080_206987280,chr2_206987327_206987516	NA	NA
CPHS000261186	observed	chr2	206987846	206988265	FALSE	weakly-positioned	Enhancer	chr2	207852570	207852570	chr2_206987950_206988013	NA	chr2_206988242_206988739,chr2_206987844_206988161
CPHS000261187	observed	chr2	206988872	206989906	FALSE	weakly-positioned	CTCF｜Enhancer	chr2	207853596	207853596	chr2_206989133_206989320,chr2_206989275_206989580,chr2_206989448_206989621	chr2_206989354_206989754,chr2_206988871_206989271	chr2_206989900_206990239,chr2_206988782_206989900
CPHS000261188	observed	chr2	206990284	206990740	FALSE	weakly-positioned	Enhancer	chr2	207855008	207855008	chr2_206990442_206990640	chr2_206990383_206990783	chr2_206990239_206990857
CPHS000261189	observed	chr2	206993527	206993834	FALSE	well-positioned	Enhancer	chr2	207858251	207858251	chr2_206993580_206993756,chr2_206993666_206993860	chr2_206993406_206993806	chr2_206993470_206993897
CPHS000261190	observed	chr2	206993834	206994543	FALSE	weakly-positioned	Enhancer	chr2	207858558	207858558	chr2_206993844_206993907,chr2_206994019_206994300,chr2_206994460_206994720,chr2_206993666_206993860	chr2_206994077_206994477	chr2_206993897_206994753,chr2_206993470_206993897
CPHS000261191	observed	chr2	206994849	206995359	FALSE	weakly-positioned	Enhancer	chr2	207859573	207859573	chr2_206995014_206995194	NA	chr2_206994869_206995078,chr2_206995136_206995497
CPHS000261192	observed	chr2	206996655	206996881	FALSE	well-positioned	Enhancer	chr2	207861379	207861379	chr2_206996673_206996840	chr2_206996559_206996959	chr2_206996450_206997058
CPHS000261193	observed	chr2	207000994	207001647	FALSE	weakly-positioned	Promoter	chr2	207865718	207865718	chr2_207001577_207001725	NA	NA
CPHS000261194	observed	chr2	207007906	207009702	FALSE	weakly-positioned	Enhancer	chr2	207872630	207872630	chr2_207008180_207008380,chr2_207008520_207008620,chr2_207008640_207008825,chr2_207008760_207008994,chr2_207008918_207009193,chr2_207009159_207009354,chr2_207009320_207009521,chr2_207007870_207008100	chr2_207008102_207008502,chr2_207008678_207009078,chr2_207009194_207009594	chr2_207008547_207009215,chr2_207009215_207009641,chr2_207009641_207009994,chr2_207007738_207008547
CPHS000261195	observed	chr2	207012123	207013170	FALSE	weakly-positioned	Enhancer	chr2	207876847	207876847	chr2_207012530_207012705,chr2_207012643_207012823,chr2_207011987_207012135	chr2_207012437_207012837	chr2_207012168_207012903
CPHS000261196	predicted	chr2	207013671	207014171	FALSE	weakly-positioned	Enhancer	chr2	207878395	207878395	chr2_207013681_207013823	NA	chr2_207013680_207014050,chr2_207014064_207014312
CPHS000261197	observed	chr2	207014481	207015175	FALSE	weakly-positioned	Enhancer	chr2	207879205	207879205	chr2_207014498_207014580,chr2_207014540_207014710	chr2_207014425_207014825	chr2_207014791_207015080,chr2_207015080_207015497,chr2_207014408_207014789
CPHS000261198	observed	chr2	207016017	207016190	FALSE	well-positioned	Enhancer	chr2	207880741	207880741	chr2_207016002_207016200	chr2_207015943_207016343	chr2_207015598_207016350
CPHS000261199	predicted	chr2	207016941	207017441	FALSE	weakly-positioned	Promoter	chr2	207881665	207881665	NA	NA	chr2_207017025_207017355,chr2_207016415_207016969
CPHS000261200	observed	chr2	207018143	207018342	FALSE	well-positioned	NA	chr2	207882867	207882867	NA	NA	NA
CPHS000261201	predicted	chr2	207019343	207019843	FALSE	weakly-positioned	NA	chr2	207884067	207884067	NA	NA	NA
CPHS000261202	observed	chr2	207020100	207020221	FALSE	well-positioned	NA	chr2	207884824	207884824	NA	NA	NA
CPHS000261203	observed	chr2	207022738	207023142	FALSE	weakly-positioned	Promoter|Enhancer	chr2	207887462	207887462	NA	NA	chr2_207023132_207023512
CPHS000261204	observed	chr2	207023511	207024223	FALSE	weakly-positioned	Promoter	chr2	207888235	207888235	NA	NA	chr2_207023512_207024166,chr2_207023132_207023512
CPHS000261205	observed	chr2	207032511	207032828	FALSE	asymmetrically-positioned	Enhancer	chr2	207897235	207897235	chr2_207032600_207032800	NA	chr2_207032391_207032917
CPHS000261206	predicted	chr2	207034829	207035329	FALSE	weakly-positioned	Enhancer	chr2	207899553	207899553	NA	NA	NA
CPHS000261207	observed	chr2	207035886	207036204	FALSE	asymmetrically-positioned	Enhancer	chr2	207900610	207900610	chr2_207036039_207036180	chr2_207035824_207036224	chr2_207035853_207036288
CPHS000261208	observed	chr2	207036318	207036655	FALSE	asymmetrically-positioned	Promoter｜Enhancer	chr2	207901042	207901042	chr2_207036587_207036791,chr2_207036314_207036660	NA	chr2_207036527_207036923,chr2_207036288_207036527
CPHS000261209	observed	chr2	207036858	207037798	FALSE	weakly-positioned	Promoter｜Enhancer	chr2	207901582	207901582	NA	chr2_207037058_207037458	chr2_207037732_207038403,chr2_207036527_207036923
CPHS000261210	observed	chr2	207037815	207038353	FALSE	weakly-positioned	Promoter｜Enhancer	chr2	207902539	207902539	chr2_207037939_207038107,chr2_207038100_207038540	chr2_207037825_207038225	chr2_207037732_207038403
CPHS000261211	observed	chr2	207038469	207038968	FALSE	weakly-positioned	Enhancer	chr2	207903193	207903193	chr2_207038100_207038540,chr2_207038420_207038620	chr2_207038578_207038978	chr2_207038610_207039067,chr2_207038403_207038582
CPHS000261212	observed	chr2	207038968	207039595	FALSE	weakly-positioned	CTCF｜Enhancer	chr2	207903692	207903692	chr2_207039360_207039536	chr2_207039223_207039623,chr2_207038578_207038978	chr2_207039067_207039742,chr2_207038610_207039067
CPHS000261213	observed	chr2	207040272	207040612	FALSE	asymmetrically-positioned	Enhancer	chr2	207904996	207904996	chr2_207040300_207040440	chr2_207040232_207040632	chr2_207040213_207040651
CPHS000261214	observed	chr2	207040612	207041138	FALSE	weakly-positioned	Promoter｜Enhancer	chr2	207905336	207905336	chr2_207040710_207040900,chr2_207040900_207041080	chr2_207040796_207041196,chr2_207040232_207040632	chr2_207040651_207041207,chr2_207040213_207040651
CPHS000261215	observed	chr2	207041197	207042099	FALSE	weakly-positioned	CTCF｜Promoter｜Enhancer	chr2	207905921	207905921	chr2_207041380_207041600,chr2_207041809_207042060	chr2_207041264_207041664,chr2_207041779_207042179	chr2_207041213_207041771,chr2_207041771_207042194,chr2_207040651_207041207
CPHS000261216	observed	chr2	207042099	207042795	FALSE	weakly-positioned	CTCF｜Promoter｜Enhancer	chr2	207906823	207906823	chr2_207042147_207042260,chr2_207042260_207043080,chr2_207042300_207042494	chr2_207042199_207042599,chr2_207041779_207042179	chr2_207042194_207042701,chr2_207042701_207043168,chr2_207041771_207042194
CPHS000261217	observed	chr2	207042893	207043099	FALSE	well-positioned	Promoter｜Enhancer	chr2	207907617	207907617	chr2_207042260_207043080,chr2_207042840_207043100	NA	chr2_207042701_207043168
CPHS000261218	observed	chr2	207044270	207044952	FALSE	weakly-positioned	Enhancer	chr2	207908994	207908994	chr2_207044514_207044638,chr2_207044944_207045004	chr2_207044368_207044768	chr2_207044368_207044727,chr2_207044799_207045435,chr2_207043685_207044356
CPHS000261219	observed	chr2	207044952	207045467	FALSE	weakly-positioned	Enhancer	chr2	207909676	207909676	chr2_207045049_207045273,chr2_207044944_207045004	chr2_207044987_207045387	chr2_207045460_207046086,chr2_207044799_207045435
CPHS000261220	observed	chr2	207045467	207046113	FALSE	weakly-positioned	Enhancer	chr2	207910191	207910191	chr2_207045596_207045801	chr2_207045537_207045937	chr2_207046086_207046400,chr2_207045460_207046086
CPHS000261221	observed	chr2	207046597	207047386	FALSE	weakly-positioned	CTCF｜Promoter｜Enhancer	chr2	207911321	207911321	chr2_207046763_207046880,chr2_207046936_207047120	chr2_207046806_207047206	chr2_207046608_207047294,chr2_207047299_207047619,chr2_207046400_207046605
CPHS000261222	observed	chr2	207048068	207048925	FALSE	weakly-positioned	Promoter｜Enhancer	chr2	207912792	207912792	chr2_207048115_207048420,chr2_207048511_207048707,chr2_207048617_207048835	chr2_207048647_207049047,chr2_207047982_207048382	chr2_207048426_207049207,chr2_207048056_207048413
CPHS000261223	observed	chr2	207049114	207049673	FALSE	asymmetrically-positioned	Enhancer	chr2	207913838	207913838	NA	NA	chr2_207049302_207049561,chr2_207048426_207049207
CPHS000261224	predicted	chr2	207050674	207051174	FALSE	weakly-positioned	Enhancer	chr2	207915398	207915398	NA	NA	NA
CPHS000261225	observed	chr2	207051407	207051933	FALSE	weakly-positioned	Enhancer	chr2	207916131	207916131	chr2_207051460_207051620,chr2_207051640_207051860	chr2_207051290_207051690	chr2_207051448_207051646,chr2_207051646_207051911
CPHS000261226	observed	chr2	207052328	207052670	FALSE	asymmetrically-positioned	Enhancer	chr2	207917052	207917052	NA	NA	chr2_207052340_207052687
CPHS000261227	observed	chr2	207054514	207055097	FALSE	weakly-positioned	Promoter｜Enhancer	chr2	207919238	207919238	chr2_207054600_207054775,chr2_207054898_207055137	chr2_207054690_207055090	chr2_207054733_207055169,chr2_207054457_207054733
CPHS000261228	observed	chr2	207055156	207055802	FALSE	asymmetrically-positioned	Promoter｜Enhancer	chr2	207919880	207919880	chr2_207055360_207055560	chr2_207055260_207055660	chr2_207055169_207055694,chr2_207055694_207055938,chr2_207054733_207055169
CPHS000261229	predicted	chr2	207055803	207056303	FALSE	weakly-positioned	Enhancer	chr2	207920527	207920527	NA	NA	chr2_207055694_207055938
CPHS000261230	observed	chr2	207060366	207060959	FALSE	weakly-positioned	Enhancer	chr2	207925090	207925090	NA	NA	chr2_207060844_207061188,chr2_207060328_207060844
CPHS000261231	observed	chr2	207060959	207061936	FALSE	weakly-positioned	Enhancer	chr2	207925683	207925683	chr2_207061300_207061487	chr2_207061207_207061607	chr2_207061200_207061625,chr2_207060844_207061188
CPHS000261232	observed	chr2	207062533	207062805	FALSE	asymmetrically-positioned	NA	chr2	207927257	207927257	NA	NA	chr2_207062585_207062898
CPHS000261233	observed	chr2	207063569	207063773	FALSE	well-positioned	Promoter｜Enhancer	chr2	207928293	207928293	NA	NA	chr2_207063494_207063961
CPHS000261234	observed	chr2	207064206	207064848	FALSE	weakly-positioned	Promoter｜Enhancer	chr2	207928930	207928930	chr2_207064379_207064600,chr2_207064180_207064480	chr2_207064266_207064666	chr2_207064663_207065101,chr2_207064102_207064663
CPHS000261235	predicted	chr2	207065099	207065599	FALSE	weakly-positioned	Enhancer	chr2	207929823	207929823	chr2_207065456_207065620	NA	chr2_207065145_207065718,chr2_207064663_207065101
CPHS000261236	observed	chr2	207066168	207066558	FALSE	weakly-positioned	Enhancer	chr2	207930892	207930892	chr2_207066291_207066462	chr2_207066180_207066580	chr2_207066531_207066716,chr2_207066109_207066531
CPHS000261237	observed	chr2	207066775	207068280	FALSE	weakly-positioned	Promoter｜Enhancer	chr2	207931499	207931499	chr2_207066884_207067094,chr2_207067158_207067210,chr2_207067164_207067380,chr2_207067580_207067820,chr2_207067594_207068000,chr2_207067880_207068136	chr2_207066781_207067181,chr2_207067461_207067861	chr2_207067284_207067450,chr2_207067450_207067933,chr2_207067933_207068222,chr2_207066716_207067284
CPHS000261238	predicted	chr2	207070281	207070781	FALSE	weakly-positioned	Promoter|Enhancer	chr2	207935005	207935005	NA	NA	chr2_207070448_207070719,chr2_207070719_207071033,chr2_207070130_207070426
CPHS000261239	observed	chr2	207071735	207072338	FALSE	weakly-positioned	Promoter｜Enhancer	chr2	207936459	207936459	chr2_207071900_207072100	chr2_207071811_207072211	chr2_207072254_207072598,chr2_207071685_207072254
CPHS000261240	observed	chr2	207072338	207072892	FALSE	weakly-positioned	Promoter｜Enhancer	chr2	207937062	207937062	chr2_207072500_207072583,chr2_207072560_207072680,chr2_207072620_207072787,chr2_207072680_207072880	NA	chr2_207072598_207073022,chr2_207072254_207072598
CPHS000261241	observed	chr2	207073052	207075187	FALSE	weakly-positioned	TES｜Promoter｜Enhancer	chr2	207937776	207937776	chr2_207073420_207073559,chr2_207073606_207073739,chr2_207073620_207073900,chr2_207073899_207074200,chr2_207074207_207074423,chr2_207074392_207074640,chr2_207074600_207074840,chr2_207074780_207075080	chr2_207073069_207073469,chr2_207073634_207074034,chr2_207074117_207074517,chr2_207074767_207075167	chr2_207073329_207073576,chr2_207073576_207074164,chr2_207074164_207075137,chr2_207075137_207075455,chr2_207073022_207073329
CPHS000261242	observed	chr2	207075407	207076394	FALSE	weakly-positioned	TES｜Enhancer	chr2	207940131	207940131	chr2_207075563_207075760,chr2_207075720_207076000,chr2_207076189_207076324,chr2_207076322_207076372	chr2_207075632_207076032	chr2_207075479_207076015,chr2_207076015_207076403,chr2_207075137_207075455
CPHS000261243	observed	chr2	207076511	207076757	FALSE	well-positioned	TES｜Enhancer	chr2	207941235	207941235	chr2_207076460_207076700	chr2_207076417_207076817	chr2_207076403_207076921
CPHS000261244	observed	chr2	207077938	207078483	FALSE	weakly-positioned	TES｜Promoter｜Enhancer	chr2	207942662	207942662	chr2_207078238_207078480,chr2_207077840_207078100	chr2_207078142_207078542	chr2_207078172_207078510,chr2_207077769_207078155
CPHS000261245	observed	chr2	207078483	207079009	FALSE	weakly-positioned	TES｜Promoter｜Enhancer	chr2	207943207	207943207	chr2_207078530_207078680	chr2_207078142_207078542	chr2_207078172_207078510
CPHS000261246	observed	chr2	207079938	207080249	FALSE	asymmetrically-positioned	TES	chr2	207944662	207944662	NA	NA	NA
CPHS000261247	predicted	chr2	207080250	207080750	FALSE	weakly-positioned	TES	chr2	207944974	207944974	NA	NA	NA
CPHS000261248	observed	chr2	207082188	207083331	FALSE	weakly-positioned	Enhancer	chr2	207946912	207946912	chr2_207082700_207082923,chr2_207082980_207083300	chr2_207082620_207083020	chr2_207082579_207083099,chr2_207083099_207083373,chr2_207081949_207082556
CPHS000261249	observed	chr2	207083476	207084216	FALSE	weakly-positioned	Enhancer	chr2	207948200	207948200	chr2_207083593_207083880,chr2_207083800_207084000,chr2_207083460_207083640	chr2_207083716_207084116	chr2_207083786_207084036,chr2_207084036_207084295,chr2_207083373_207083786
CPHS000261250	observed	chr2	207085047	207085882	FALSE	weakly-positioned	Enhancer	chr2	207949771	207949771	chr2_207085180_207085360,chr2_207085329_207085445	chr2_207085118_207085518	chr2_207085194_207085440,chr2_207085477_207085897
CPHS000261251	observed	chr2	207086052	207086545	FALSE	weakly-positioned	Enhancer	chr2	207950776	207950776	chr2_207086240_207086440	chr2_207086065_207086465	chr2_207086096_207086618
CPHS000261252	observed	chr2	207086863	207087895	FALSE	weakly-positioned	Enhancer	chr2	207951587	207951587	chr2_207086900_207086941,chr2_207087060_207087489,chr2_207087418_207087747,chr2_207086860_207086943	chr2_207086888_207087288	chr2_207087106_207087367,chr2_207087367_207087990,chr2_207086656_207087106
CPHS000261253	observed	chr2	207088239	207088721	FALSE	weakly-positioned	Enhancer	chr2	207952963	207952963	chr2_207088403_207088611,chr2_207088580_207088760	chr2_207088202_207088602	chr2_207088278_207088748,chr2_207087990_207088278
CPHS000261254	observed	chr2	207088818	207089179	FALSE	weakly-positioned	Enhancer	chr2	207953542	207953542	chr2_207089026_207089142	NA	chr2_207088748_207089239
CPHS000261255	observed	chr2	207089270	207089692	FALSE	weakly-positioned	Enhancer	chr2	207953994	207953994	chr2_207089302_207089566	chr2_207089234_207089634	chr2_207089239_207090010
CPHS000261256	observed	chr2	207090135	207091054	FALSE	weakly-positioned	Promoter｜Enhancer	chr2	207954859	207954859	chr2_207090480_207090846,chr2_207090760_207091003,chr2_207089980_207090340	chr2_207090357_207090757	chr2_207090161_207090295,chr2_207090295_207090684,chr2_207090684_207091102
CPHS000261257	observed	chr2	207091054	207091561	FALSE	asymmetrically-positioned	Promoter｜Enhancer	chr2	207955778	207955778	chr2_207091280_207091464	chr2_207091174_207091574	chr2_207091102_207091614,chr2_207090684_207091102
CPHS000261258	observed	chr2	207091784	207092731	FALSE	weakly-positioned	Promoter｜Enhancer	chr2	207956508	207956508	chr2_207091980_207092200,chr2_207091580_207091799	chr2_207091930_207092330,chr2_207092348_207092748	chr2_207091907_207092263,chr2_207092263_207092569,chr2_207091614_207091907
CPHS000261259	observed	chr2	207092848	207093622	FALSE	weakly-positioned	Promoter｜Enhancer	chr2	207957572	207957572	chr2_207092880_207093040,chr2_207093305_207093488	chr2_207092772_207093172	chr2_207093238_207093651,chr2_207092780_207093238
CPHS000261260	observed	chr2	207093622	207093840	FALSE	well-positioned	Promoter｜Enhancer	chr2	207958346	207958346	NA	NA	chr2_207093651_207094468,chr2_207093238_207093651
CPHS000261261	observed	chr2	207093840	207094181	FALSE	asymmetrically-positioned	Enhancer	chr2	207958564	207958564	chr2_207093940_207094160	NA	chr2_207093651_207094468
CPHS000261262	observed	chr2	207096005	207096409	FALSE	weakly-positioned	Promoter｜Enhancer	chr2	207960729	207960729	chr2_207096087_207096269	chr2_207095938_207096338	chr2_207096248_207096672,chr2_207095780_207096248
CPHS000261263	observed	chr2	207096940	207097659	FALSE	weakly-positioned	Enhancer	chr2	207961664	207961664	chr2_207097360_207097534,chr2_207097520_207097700	chr2_207097283_207097683	chr2_207096928_207097728
CPHS000261264	observed	chr2	207099162	207099416	FALSE	well-positioned	Enhancer	chr2	207963886	207963886	NA	NA	chr2_207099083_207099473
CPHS000261265	observed	chr2	207100816	207101034	FALSE	well-positioned	Enhancer	chr2	207965540	207965540	NA	NA	chr2_207100946_207101155,chr2_207100754_207100946
CPHS000261266	observed	chr2	207101293	207102236	FALSE	weakly-positioned	Enhancer	chr2	207966017	207966017	chr2_207101826_207101949	chr2_207101540_207101940,chr2_207102005_207102405	chr2_207101829_207102303,chr2_207101216_207101679
CPHS000261267	observed	chr2	207103102	207103503	FALSE	asymmetrically-positioned	Enhancer	chr2	207967826	207967826	chr2_207103255_207103410	chr2_207103205_207103605	chr2_207103111_207103447
CPHS000261268	observed	chr2	207105235	207105922	FALSE	weakly-positioned	Enhancer	chr2	207969959	207969959	NA	NA	chr2_207105509_207105736,chr2_207105736_207106013,chr2_207105089_207105497
CPHS000261269	observed	chr2	207106529	207107031	FALSE	weakly-positioned	Promoter｜Enhancer	chr2	207971253	207971253	chr2_207106587_207106797	chr2_207106478_207106878	chr2_207107010_207107395,chr2_207106463_207106941
CPHS000261270	observed	chr2	207107209	207108119	FALSE	weakly-positioned	TSS｜Enhancer	chr2	207971933	207971933	chr2_207107600_207107794,chr2_207107771_207107972,chr2_207107200_207107434	chr2_207107481_207107881,chr2_207107063_207107463	chr2_207107395_207108282,chr2_207107010_207107395
CPHS000261271	predicted	chr2	207108370	207108870	FALSE	weakly-positioned	TSS｜Enhancer	chr2	207973094	207973094	chr2_207108460_207108751,chr2_207108260_207108469	NA	chr2_207108531_207108818
CPHS000261272	observed	chr2	207108940	207109215	FALSE	well-positioned	TSS｜Enhancer	chr2	207973664	207973664	NA	NA	chr2_207108986_207109338
CPHS000261273	observed	chr2	207109625	207110686	FALSE	weakly-positioned	TSS｜Enhancer	chr2	207974349	207974349	chr2_207109826_207110180,chr2_207110400_207110600	chr2_207109840_207110240,chr2_207110342_207110742	chr2_207109819_207110275,chr2_207110275_207110699,chr2_207109405_207109819
CPHS000261274	observed	chr2	207110738	207111594	FALSE	weakly-positioned	TSS｜Enhancer	chr2	207975462	207975462	NA	chr2_207110342_207110742	chr2_207111063_207111320,chr2_207111320_207111626,chr2_207110721_207111063
CPHS000261275	observed	chr2	207111594	207112165	FALSE	weakly-positioned	TSS｜Enhancer	chr2	207976318	207976318	chr2_207111769_207111983,chr2_207111860_207112140	chr2_207111696_207112096	chr2_207111635_207112102,chr2_207112102_207112385,chr2_207111320_207111626
CPHS000261276	observed	chr2	207112286	207112940	FALSE	weakly-positioned	Promoter｜Enhancer	chr2	207977010	207977010	chr2_207112480_207112700,chr2_207112836_207113089	chr2_207112331_207112731	chr2_207112414_207113148,chr2_207112102_207112385
CPHS000261277	observed	chr2	207113320	207113920	FALSE	weakly-positioned	Promoter｜Enhancer	chr2	207978044	207978044	chr2_207113489_207113752,chr2_207113812_207113893,chr2_207113300_207113400	chr2_207113407_207113807	chr2_207113261_207113912
CPHS000261278	observed	chr2	207115246	207116339	FALSE	asymmetrically-positioned	CTCF｜Promoter｜Enhancer	chr2	207979970	207979970	chr2_207115840_207115980,chr2_207116080_207116253	chr2_207115953_207116353	chr2_207115659_207116371
CPHS000261279	observed	chr2	207119121	207119396	FALSE	well-positioned	Enhancer	chr2	207983845	207983845	chr2_207119150_207119320,chr2_207118980_207119229	chr2_207119038_207119438	chr2_207119064_207119454
CPHS000261280	predicted	chr2	207120897	207121397	FALSE	weakly-positioned	Promoter｜Enhancer	chr2	207985621	207985621	chr2_207120980_207121198	chr2_207120642_207121042	chr2_207121035_207121415,chr2_207120689_207121035
CPHS000261281	observed	chr2	207121473	207122644	FALSE	weakly-positioned	TSS｜Enhancer	chr2	207986197	207986197	chr2_207121916_207122100	chr2_207121787_207122187,chr2_207122513_207122913	chr2_207121749_207122233,chr2_207122233_207122498,chr2_207122498_207122925,chr2_207121415_207121749
CPHS000261282	observed	chr2	207122644	207124555	FALSE	weakly-positioned	TSS｜Enhancer	chr2	207987368	207987368	chr2_207122700_207123000,chr2_207123056_207123240,chr2_207123260_207123560,chr2_207123360_207123620,chr2_207123518_207123740,chr2_207123763_207123869,chr2_207124027_207124356	chr2_207122963_207123363,chr2_207123408_207123808,chr2_207124013_207124413,chr2_207122513_207122913	chr2_207122925_207123362,chr2_207123362_207124080,chr2_207124080_207124564,chr2_207122498_207122925
CPHS000261283	observed	chr2	207125687	207125891	FALSE	well-positioned	TSS｜Enhancer	chr2	207990411	207990411	chr2_207125700_207125895	NA	chr2_207125693_207126047
CPHS000261284	observed	chr2	207126391	207127603	FALSE	weakly-positioned	TSS｜Enhancer	chr2	207991115	207991115	chr2_207126816_207126969,chr2_207127020_207127209	chr2_207126624_207127024	chr2_207126562_207127492,chr2_207126047_207126559
CPHS000261285	observed	chr2	207128778	207129565	FALSE	asymmetrically-positioned	Promoter｜Enhancer	chr2	207993502	207993502	chr2_207128960_207129120,chr2_207129173_207129540,chr2_207129369_207129610	chr2_207129223_207129623	chr2_207129237_207129831,chr2_207128539_207129237
CPHS000261286	predicted	chr2	207129816	207130316	FALSE	asymmetrically-positioned	Enhancer	chr2	207994540	207994540	chr2_207129937_207130100	chr2_207129838_207130238	chr2_207129831_207130249,chr2_207129237_207129831
CPHS000261287	observed	chr2	207130893	207131598	FALSE	weakly-positioned	Enhancer	chr2	207995617	207995617	chr2_207131040_207131260	chr2_207130950_207131350	chr2_207131503_207132041,chr2_207130503_207131503
CPHS000261288	observed	chr2	207131598	207132347	FALSE	weakly-positioned	CTCF｜TSS｜Enhancer	chr2	207996322	207996322	chr2_207131700_207131949,chr2_207131740_207132320,chr2_207132121_207132292	chr2_207131642_207132042,chr2_207132089_207132489	chr2_207132041_207132413,chr2_207131503_207132041
CPHS000261289	observed	chr2	207132697	207133838	FALSE	asymmetrically-positioned	CTCF｜TSS｜Enhancer	chr2	207997421	207997421	chr2_207132840_207132867,chr2_207132920_207133080,chr2_207133405_207133600,chr2_207133560_207133802,chr2_207133800_207133940,chr2_207132693_207132720	chr2_207132725_207133125,chr2_207133335_207133735	chr2_207132904_207133314,chr2_207133314_207133837,chr2_207133837_207134597,chr2_207132413_207132904
CPHS000261290	observed	chr2	207133838	207134794	FALSE	asymmetrically-positioned	CTCF｜TSS｜Enhancer	chr2	207998562	207998562	chr2_207133972_207134184,chr2_207134260_207134458,chr2_207134413_207134523,chr2_207134579_207134696,chr2_207134710_207134800,chr2_207133800_207133940	chr2_207133855_207134255,chr2_207134397_207134797	chr2_207134597_207135174,chr2_207133837_207134597
CPHS000261291	observed	chr2	207134892	207135768	FALSE	weakly-positioned	TSS｜Enhancer	chr2	207999616	207999616	chr2_207135417_207135620,chr2_207135626_207135718	chr2_207135358_207135758	chr2_207135207_207135770,chr2_207134597_207135174
CPHS000261292	observed	chr2	207135768	207136107	FALSE	asymmetrically-positioned	TSS｜Enhancer	chr2	208000492	208000492	chr2_207135892_207136080,chr2_207136100_207136340	chr2_207136051_207136451	chr2_207135770_207136740,chr2_207135207_207135770
CPHS000261293	observed	chr2	207136107	207136590	FALSE	weakly-positioned	TSS｜Enhancer	chr2	208000831	208000831	chr2_207136160_207136600,chr2_207136100_207136340	chr2_207136051_207136451	chr2_207135770_207136740
CPHS000261294	observed	chr2	207136738	207137444	FALSE	weakly-positioned	Promoter｜Enhancer	chr2	208001462	208001462	chr2_207136920_207137380	chr2_207137056_207137456	chr2_207136742_207137346,chr2_207137346_207137882,chr2_207135770_207136740
CPHS000261295	observed	chr2	207137994	207138271	FALSE	asymmetrically-positioned	Promoter｜Enhancer	chr2	208002718	208002718	chr2_207138029_207138272	chr2_207137896_207138296	chr2_207137882_207138416
CPHS000261296	observed	chr2	207138980	207139186	FALSE	well-positioned	Promoter｜Enhancer	chr2	208003704	208003704	chr2_207138958_207139200	chr2_207138591_207138991	chr2_207139004_207139250,chr2_207138569_207139004
CPHS000261297	observed	chr2	207139615	207139864	FALSE	well-positioned	Promoter｜Enhancer	chr2	208004339	208004339	chr2_207139640_207139840	chr2_207139536_207139936	chr2_207139504_207139922
CPHS000261298	observed	chr2	207140618	207140888	FALSE	asymmetrically-positioned	Enhancer	chr2	208005342	208005342	chr2_207140600_207140900	chr2_207140355_207140755	chr2_207140555_207141033
CPHS000261299	observed	chr2	207141429	207141642	FALSE	well-positioned	Promoter｜Enhancer	chr2	208006153	208006153	chr2_207141460_207141680,chr2_207141180_207141440	chr2_207141334_207141734	chr2_207141081_207141815
CPHS000261300	observed	chr2	207142270	207143077	FALSE	weakly-positioned	CTCF｜Promoter｜Enhancer	chr2	208006994	208006994	chr2_207142518_207142713,chr2_207142720_207142914,chr2_207142720_207143160,chr2_207142120_207142400	chr2_207142420_207142820	chr2_207142440_207143067,chr2_207143067_207144378,chr2_207142104_207142440
CPHS000261301	observed	chr2	207143118	207144713	TRUE	weakly-positioned	CTCF｜Promoter｜Enhancer	chr2	208007842	208007842	chr2_207143220_207143441,chr2_207143496_207143747,chr2_207143780_207144020,chr2_207143940_207144180,chr2_207144300_207144657,chr2_207144480_207144688,chr2_207144558_207144890,chr2_207142720_207143160	chr2_207143382_207143782,chr2_207143824_207144224,chr2_207144386_207144786	chr2_207144378_207144923,chr2_207143067_207144378
CPHS000261302	predicted	chr2	207144714	207145214	FALSE	weakly-positioned	Promoter｜Enhancer	chr2	208009438	208009438	chr2_207144558_207144890	chr2_207144386_207144786	chr2_207144923_207145307,chr2_207144378_207144923
CPHS000261303	observed	chr2	207148008	207148518	FALSE	weakly-positioned	Promoter｜Enhancer	chr2	208012732	208012732	chr2_207148080_207148269,chr2_207148240_207148860,chr2_207148267_207148371	chr2_207148044_207148444	chr2_207147918_207148502
CPHS000261304	observed	chr2	207148837	207149829	FALSE	weakly-positioned	TES｜Promoter｜Enhancer	chr2	208013561	208013561	chr2_207148940_207149056,chr2_207149369_207149572,chr2_207149590_207149820,chr2_207148240_207148860,chr2_207148820_207148950	chr2_207149282_207149682,chr2_207149772_207150172	chr2_207149056_207149762,chr2_207149762_207150316,chr2_207148657_207149056
CPHS000261305	observed	chr2	207149829	207150645	FALSE	asymmetrically-positioned	Promoter｜Enhancer	chr2	208014553	208014553	chr2_207149829_207149920,chr2_207149923_207150124,chr2_207150384_207150560,chr2_207150560_207150687	chr2_207150241_207150641,chr2_207149772_207150172	chr2_207150316_207150959,chr2_207149762_207150316
CPHS000261306	observed	chr2	207150992	207151474	FALSE	weakly-positioned	Promoter｜Enhancer	chr2	208015716	208015716	chr2_207151000_207151320	chr2_207150972_207151372	chr2_207151037_207151544
CPHS000261307	observed	chr2	207151985	207152757	FALSE	weakly-positioned	Promoter｜Enhancer	chr2	208016709	208016709	chr2_207152041_207152260,chr2_207152256_207153080,chr2_207152448_207152640	chr2_207152299_207152699	chr2_207152002_207152314,chr2_207152314_207152987
CPHS000261308	observed	chr2	207152757	207153260	FALSE	weakly-positioned	Promoter｜Enhancer	chr2	208017481	208017481	chr2_207152256_207153080	NA	chr2_207152987_207153244,chr2_207153244_207153572,chr2_207152314_207152987
CPHS000261309	observed	chr2	207153260	207153583	FALSE	asymmetrically-positioned	Promoter｜Enhancer	chr2	208017984	208017984	chr2_207153360_207153560	chr2_207153277_207153677	chr2_207153572_207154275,chr2_207153244_207153572
CPHS000261310	observed	chr2	207153606	207154158	FALSE	weakly-positioned	Promoter｜Enhancer	chr2	208018330	208018330	chr2_207153679_207153840,chr2_207153880_207154280	chr2_207153277_207153677	chr2_207153572_207154275
CPHS000261311	observed	chr2	207154158	207154573	FALSE	asymmetrically-positioned	Promoter｜Enhancer	chr2	208018882	208018882	chr2_207154280_207154560,chr2_207154400_207154920,chr2_207153880_207154280	chr2_207154543_207154943	chr2_207154275_207154579,chr2_207153572_207154275
CPHS000261312	observed	chr2	207154573	207155034	FALSE	weakly-positioned	Promoter｜Enhancer	chr2	208019297	208019297	chr2_207154646_207154939,chr2_207154400_207154920	chr2_207154543_207154943	chr2_207154579_207154897,chr2_207154897_207155244,chr2_207154275_207154579
CPHS000261313	observed	chr2	207155200	207155528	FALSE	asymmetrically-positioned	Promoter｜Enhancer	chr2	208019924	208019924	chr2_207155120_207155540	chr2_207155169_207155569	chr2_207155244_207155832,chr2_207154897_207155244
CPHS000261314	observed	chr2	207155545	207155980	FALSE	weakly-positioned	Promoter｜Enhancer	chr2	208020269	208020269	chr2_207155597_207156024,chr2_207155900_207156200	chr2_207155787_207156187,chr2_207155169_207155569	chr2_207155832_207156407,chr2_207155244_207155832
CPHS000261315	observed	chr2	207155980	207156625	FALSE	weakly-positioned	Promoter｜Enhancer	chr2	208020704	208020704	chr2_207156120_207156320,chr2_207156353_207156604,chr2_207156520_207156760,chr2_207155597_207156024,chr2_207155900_207156200	chr2_207156429_207156829,chr2_207155787_207156187	chr2_207156407_207156839,chr2_207155832_207156407
CPHS000261316	observed	chr2	207156625	207158157	FALSE	weakly-positioned	Promoter｜Enhancer	chr2	208021349	208021349	chr2_207156876_207156940,chr2_207156960_207157200,chr2_207157200_207157668,chr2_207157800_207158020,chr2_207158029_207158171,chr2_207156520_207156760	chr2_207157156_207157556,chr2_207157744_207158144,chr2_207156429_207156829	chr2_207156839_207157297,chr2_207157297_207157775,chr2_207157775_207158059,chr2_207158087_207158345,chr2_207156407_207156839
CPHS000261317	observed	chr2	207158837	207159149	FALSE	well-positioned	Promoter｜Enhancer	chr2	208023561	208023561	chr2_207159092_207159499,chr2_207158820_207159040	NA	chr2_207158859_207159007,chr2_207159007_207159612
CPHS000261318	observed	chr2	207159149	207159747	FALSE	weakly-positioned	Promoter｜Enhancer	chr2	208023873	208023873	chr2_207159540_207159620,chr2_207159699_207159900,chr2_207159092_207159499	NA	chr2_207159612_207159988,chr2_207159007_207159612
CPHS000261319	observed	chr2	207160214	207160460	FALSE	well-positioned	Promoter｜Enhancer	chr2	208024938	208024938	chr2_207160242_207160420,chr2_207160180_207160238	NA	chr2_207159988_207160697
CPHS000261320	observed	chr2	207161342	207161685	FALSE	asymmetrically-positioned	CTCF｜Promoter｜Enhancer	chr2	208026066	208026066	chr2_207161359_207161560,chr2_207161360_207161820	NA	chr2_207161123_207161703
CPHS000261321	observed	chr2	207161754	207162026	FALSE	well-positioned	Promoter｜Enhancer	chr2	208026478	208026478	chr2_207161836_207162041,chr2_207161360_207161820	NA	chr2_207161703_207162166
CPHS000261322	observed	chr2	207163343	207163937	FALSE	weakly-positioned	TSS｜Enhancer	chr2	208028067	208028067	chr2_207163557_207163780,chr2_207163302_207163560	chr2_207163464_207163864	chr2_207163202_207163938
CPHS000261323	observed	chr2	207163937	207164868	FALSE	weakly-positioned	TSS｜Enhancer	chr2	208028661	208028661	chr2_207163952_207164181,chr2_207164180_207164520,chr2_207164440_207164743,chr2_207164681_207164854	chr2_207164182_207164582	chr2_207163938_207164528,chr2_207164528_207164926,chr2_207163202_207163938
CPHS000261324	observed	chr2	207165006	207165462	FALSE	asymmetrically-positioned	CTCF｜TSS｜Enhancer	chr2	208029730	208029730	chr2_207165139_207165367,chr2_207165420_207165463,chr2_207164934_207165040	chr2_207165063_207165463	chr2_207164926_207165528
CPHS000261325	observed	chr2	207165462	207167523	TRUE	weakly-positioned	CTCF｜TSS｜Enhancer	chr2	208030186	208030186	chr2_207165520_207165944,chr2_207166080_207166380,chr2_207166240_207166820,chr2_207166500_207166718,chr2_207166759_207167001,chr2_207166760_207167200,chr2_207167026_207167320,chr2_207167100_207167580,chr2_207167198_207167420,chr2_207165420_207165463	chr2_207165625_207166025,chr2_207166069_207166469,chr2_207166684_207167084,chr2_207167099_207167499,chr2_207165063_207165463	chr2_207165528_207166016,chr2_207166016_207166340,chr2_207166340_207166938,chr2_207166938_207167586,chr2_207164926_207165528
CPHS000261326	observed	chr2	207168550	207168867	FALSE	asymmetrically-positioned	TSS｜Enhancer	chr2	208033274	208033274	chr2_207168745_207168920,chr2_207168549_207168711	NA	chr2_207168567_207169004,chr2_207168322_207168567
CPHS000261327	observed	chr2	207172070	207173170	FALSE	weakly-positioned	Enhancer	chr2	208036794	208036794	chr2_207172160_207172320	chr2_207172609_207173009,chr2_207172022_207172422	chr2_207172362_207172615,chr2_207172615_207172992,chr2_207173057_207173507,chr2_207171987_207172362
CPHS000261328	observed	chr2	207173700	207174512	FALSE	weakly-positioned	Enhancer	chr2	208038424	208038424	chr2_207173720_207173960,chr2_207174340_207174620	chr2_207173625_207174025	chr2_207174160_207174390,chr2_207173507_207174147
CPHS000261329	predicted	chr2	207174513	207174693	FALSE	well-positioned	Enhancer	chr2	208039237	208039237	chr2_207174340_207174620	NA	chr2_207174636_207175321
CPHS000261330	observed	chr2	207174694	207175762	FALSE	weakly-positioned	Enhancer	chr2	208039418	208039418	chr2_207174940_207175100,chr2_207175277_207175300,chr2_207175355_207175690,chr2_207175600_207175760	chr2_207174810_207175210	chr2_207175321_207175953,chr2_207174636_207175321
CPHS000261331	observed	chr2	207176216	207177046	FALSE	weakly-positioned	Enhancer	chr2	208040940	208040940	chr2_207176380_207176580	chr2_207176260_207176660	chr2_207176752_207177021,chr2_207177021_207177302,chr2_207176161_207176744
CPHS000261332	observed	chr2	207179834	207180194	FALSE	asymmetrically-positioned	Enhancer	chr2	208044558	208044558	NA	chr2_207179793_207180193	chr2_207179536_207180234
CPHS000261333	observed	chr2	207180272	207180888	FALSE	weakly-positioned	Enhancer	chr2	208044996	208044996	chr2_207180813_207181000,chr2_207180880_207181100	NA	chr2_207180471_207180687,chr2_207180777_207181294,chr2_207180234_207180471
CPHS000261334	observed	chr2	207180888	207181375	FALSE	weakly-positioned	Enhancer	chr2	208045612	208045612	chr2_207181320_207181400,chr2_207180813_207181000,chr2_207180880_207181100	NA	chr2_207180777_207181294
CPHS000261335	observed	chr2	207181375	207182202	FALSE	asymmetrically-positioned	Enhancer	chr2	208046099	208046099	chr2_207181620_207181860,chr2_207181980_207182160,chr2_207181320_207181400	chr2_207181860_207182260	chr2_207181544_207181893,chr2_207181893_207182173
CPHS000261336	observed	chr2	207182414	207183690	FALSE	weakly-positioned	Promoter｜Enhancer	chr2	208047138	208047138	chr2_207182520_207182900,chr2_207182716_207183080,chr2_207183016_207183201,chr2_207183111_207183344,chr2_207183460_207183840	chr2_207182978_207183378	chr2_207182731_207183380,chr2_207183380_207184054
CPHS000261337	observed	chr2	207184348	207184686	FALSE	weakly-positioned	Promoter｜Enhancer	chr2	208049072	208049072	chr2_207184460_207184640	chr2_207184353_207184753	chr2_207184285_207184925
CPHS000261338	observed	chr2	207184686	207184798	FALSE	well-positioned	Promoter｜Enhancer	chr2	208049410	208049410	chr2_207184700_207185060	chr2_207184353_207184753	chr2_207184285_207184925
CPHS000261339	observed	chr2	207184798	207185177	FALSE	weakly-positioned	Promoter｜Enhancer	chr2	208049522	208049522	chr2_207184877_207185068,chr2_207184700_207185060	NA	chr2_207184925_207185161,chr2_207184285_207184925
CPHS000261340	observed	chr2	207185323	207185830	FALSE	weakly-positioned	Enhancer	chr2	208050047	208050047	chr2_207185485_207185700	chr2_207185407_207185807	chr2_207185243_207185672
CPHS000261341	observed	chr2	207188389	207189068	FALSE	weakly-positioned	Enhancer	chr2	208053113	208053113	chr2_207188474_207188573,chr2_207188740_207188940	chr2_207188633_207189033,chr2_207189042_207189442	chr2_207188500_207189076,chr2_207188297_207188500
CPHS000261342	observed	chr2	207189068	207189476	FALSE	weakly-positioned	Enhancer	chr2	208053792	208053792	chr2_207189138_207189308,chr2_207189420_207189632	chr2_207189042_207189442	chr2_207189076_207189449,chr2_207188500_207189076
CPHS000261343	observed	chr2	207189476	207190997	FALSE	weakly-positioned	Enhancer	chr2	208054200	208054200	chr2_207189660_207189880,chr2_207189719_207190133,chr2_207190780_207190960,chr2_207189420_207189632	chr2_207189574_207189974	chr2_207189649_207190153,chr2_207190192_207190599,chr2_207190822_207191212
CPHS000261344	observed	chr2	207191436	207191863	FALSE	weakly-positioned	Enhancer	chr2	208056160	208056160	chr2_207191683_207191855,chr2_207191331_207191520	NA	chr2_207191612_207191950,chr2_207191212_207191612
CPHS000261345	predicted	chr2	207191864	207192364	FALSE	asymmetrically-positioned	Enhancer	chr2	208056588	208056588	NA	NA	chr2_207191612_207191950
CPHS000261346	observed	chr2	207192843	207193297	FALSE	weakly-positioned	Enhancer	chr2	208057567	208057567	NA	chr2_207192789_207193189	chr2_207192912_207193328
CPHS000261347	observed	chr2	207199999	207200722	FALSE	weakly-positioned	Promoter｜Enhancer	chr2	208064723	208064723	chr2_207200260_207200480	chr2_207199982_207200382	chr2_207200637_207201136,chr2_207199971_207200637
CPHS000261348	observed	chr2	207202588	207203369	FALSE	weakly-positioned	NA	chr2	208067312	208067312	chr2_207202800_207202967,chr2_207203100_207203380	chr2_207202679_207203079	chr2_207203114_207203447,chr2_207202561_207203114
CPHS000261349	observed	chr2	207205145	207205528	FALSE	asymmetrically-positioned	Promoter｜Enhancer	chr2	208069869	208069869	NA	NA	chr2_207205275_207205936
CPHS000261350	observed	chr2	207205671	207205995	FALSE	asymmetrically-positioned	Enhancer	chr2	208070395	208070395	chr2_207205620_207205880	chr2_207205555_207205955	chr2_207205936_207206471,chr2_207205275_207205936
CPHS000261351	predicted	chr2	207205996	207206496	FALSE	weakly-positioned	Enhancer	chr2	208070720	208070720	chr2_207206006_207206320	NA	chr2_207205936_207206471
CPHS000261352	observed	chr2	207206599	207207005	FALSE	asymmetrically-positioned	Promoter|Enhancer	chr2	208071323	208071323	NA	NA	NA
CPHS000261353	predicted	chr2	207208506	207209006	FALSE	weakly-positioned	NA	chr2	208073230	208073230	NA	NA	chr2_207208314_207208844
CPHS000261354	predicted	chr2	207209256	207209756	FALSE	weakly-positioned	NA	chr2	208073980	208073980	NA	NA	chr2_207209347_207209505
CPHS000261355	predicted	chr2	207213006	207213506	FALSE	weakly-positioned	NA	chr2	208077730	208077730	chr2_207213331_207213420	NA	chr2_207213139_207213462
CPHS000261356	observed	chr2	207213850	207214194	FALSE	asymmetrically-positioned	Enhancer	chr2	208078574	208078574	NA	NA	chr2_207213887_207214302
CPHS000261357	observed	chr2	207214200	207214443	FALSE	well-positioned	Enhancer	chr2	208078924	208078924	NA	NA	chr2_207214391_207214880,chr2_207213887_207214302
CPHS000261358	observed	chr2	207214516	207214914	FALSE	weakly-positioned	Enhancer	chr2	208079240	208079240	chr2_207214562_207214743,chr2_207214660_207214980	NA	chr2_207214391_207214880
CPHS000261359	observed	chr2	207215353	207215637	FALSE	well-positioned	Enhancer	chr2	208080077	208080077	chr2_207215380_207215600	NA	chr2_207214967_207215877
CPHS000261360	observed	chr2	207216520	207216859	FALSE	asymmetrically-positioned	Enhancer	chr2	208081244	208081244	chr2_207216580_207216780	chr2_207216462_207216862	chr2_207216460_207216914
CPHS000261361	observed	chr2	207217648	207217974	FALSE	asymmetrically-positioned	Promoter|Enhancer	chr2	208082372	208082372	chr2_207217921_207217987,chr2_207217540_207217740	NA	chr2_207217856_207218105
CPHS000261362	observed	chr2	207219209	207220141	FALSE	weakly-positioned	Promoter｜Enhancer	chr2	208083933	208083933	chr2_207219520_207220000,chr2_207219840_207220040,chr2_207219120_207219420,chr2_207219180_207219720	chr2_207219682_207220082,chr2_207220083_207220483,chr2_207219084_207219484	chr2_207219440_207219988,chr2_207219988_207220679,chr2_207218908_207219402
CPHS000261363	observed	chr2	207220141	207220755	FALSE	weakly-positioned	Promoter｜Enhancer	chr2	208084865	208084865	chr2_207220179_207220360,chr2_207220200_207220640	chr2_207220083_207220483	chr2_207220679_207221046,chr2_207219988_207220679
CPHS000261364	observed	chr2	207221914	207222231	FALSE	asymmetrically-positioned	Enhancer	chr2	208086638	208086638	chr2_207222220_207222540,chr2_207221850_207222004,chr2_207221820_207222480	chr2_207221776_207222176	chr2_207222065_207222435
CPHS000261365	observed	chr2	207222969	207223597	FALSE	weakly-positioned	Enhancer	chr2	208087693	208087693	chr2_207223100_207223275,chr2_207222580_207223360	chr2_207222969_207223369	chr2_207222695_207223650
CPHS000261366	observed	chr2	207224571	207225534	FALSE	weakly-positioned	Promoter｜Enhancer	chr2	208089295	208089295	chr2_207224840_207225100,chr2_207225194_207225400,chr2_207224440_207224700	chr2_207224824_207225224,chr2_207224350_207224750	chr2_207224678_207225148,chr2_207225148_207225590
CPHS000261367	observed	chr2	207225624	207226171	FALSE	weakly-positioned	Promoter｜Enhancer	chr2	208090348	208090348	chr2_207225897_207226101	chr2_207225829_207226229	chr2_207225599_207226194
CPHS000261368	observed	chr2	207226245	207226692	FALSE	weakly-positioned	Promoter｜Enhancer	chr2	208090969	208090969	chr2_207226340_207226540	chr2_207226687_207227087,chr2_207226241_207226641	chr2_207226626_207226959,chr2_207226194_207226626
CPHS000261369	observed	chr2	207226692	207228184	FALSE	weakly-positioned	Promoter｜Enhancer	chr2	208091416	208091416	chr2_207226780_207227000,chr2_207226943_207227100,chr2_207227060_207227280,chr2_207227180_207227465,chr2_207227511_207227740	chr2_207227093_207227493,chr2_207227496_207227896,chr2_207226687_207227087	chr2_207226959_207228207,chr2_207226626_207226959
CPHS000261370	observed	chr2	207228442	207228713	FALSE	well-positioned	Enhancer	chr2	208093166	208093166	chr2_207228520_207228680,chr2_207228560_207229041,chr2_207228401_207228554	chr2_207228274_207228674	chr2_207228260_207228987
CPHS000261371	predicted	chr2	207228714	207229121	FALSE	weakly-positioned	Enhancer	chr2	208093438	208093438	chr2_207228840_207229040,chr2_207228560_207229041	NA	chr2_207229106_207229878,chr2_207228260_207228987
CPHS000261372	observed	chr2	207229122	207229647	FALSE	weakly-positioned	Enhancer	chr2	208093846	208093846	chr2_207229221_207229440,chr2_207229436_207229493	chr2_207229182_207229582	chr2_207229106_207229878
CPHS000261373	observed	chr2	207230079	207231073	FALSE	weakly-positioned	CTCF｜Promoter｜Enhancer	chr2	208094803	208094803	chr2_207230332_207230500,chr2_207230440_207230759,chr2_207230609_207230780,chr2_207230720_207231060	chr2_207230238_207230638	chr2_207231056_207231526,chr2_207229935_207231056
CPHS000261374	observed	chr2	207231073	207232489	FALSE	weakly-positioned	Promoter｜Enhancer	chr2	208095797	208095797	chr2_207231180_207231360,chr2_207231298_207231560,chr2_207231578_207231780,chr2_207232040_207232280	chr2_207231445_207231845	chr2_207231526_207231932,chr2_207231932_207232569,chr2_207231056_207231526
CPHS000261375	observed	chr2	207233688	207234101	FALSE	asymmetrically-positioned	TSS｜Enhancer	chr2	208098412	208098412	chr2_207233840_207234040,chr2_207233680_207234000	chr2_207233768_207234168	chr2_207233495_207234648
CPHS000261376	observed	chr2	207234406	207234626	FALSE	well-positioned	TSS｜Enhancer	chr2	208099130	208099130	chr2_207234372_207234623	NA	chr2_207233495_207234648
CPHS000261377	observed	chr2	207235097	207235260	FALSE	well-positioned	TSS｜Enhancer	chr2	208099821	208099821	chr2_207235122_207235300	chr2_207234976_207235376	chr2_207235135_207235328
CPHS000261378	observed	chr2	207236533	207237006	FALSE	weakly-positioned	TSS｜Enhancer	chr2	208101257	208101257	chr2_207236641_207236828	chr2_207236540_207236940	chr2_207236516_207237103
CPHS000261379	observed	chr2	207237499	207237698	FALSE	well-positioned	CTCF｜TSS｜Enhancer	chr2	208102223	208102223	chr2_207237560_207238060	NA	chr2_207237226_207237783
CPHS000261380	observed	chr2	207237749	207237940	FALSE	well-positioned	CTCF｜TSS｜Enhancer	chr2	208102473	208102473	chr2_207237800_207238080,chr2_207237560_207238060	NA	chr2_207237818_207237989,chr2_207237226_207237783
CPHS000261381	observed	chr2	207238824	207239865	FALSE	weakly-positioned	TSS｜Enhancer	chr2	208103548	208103548	chr2_207238920_207239120,chr2_207239280_207239580,chr2_207238620_207238920	chr2_207239200_207239600	chr2_207238849_207239774,chr2_207239774_207240087,chr2_207238434_207238849
CPHS000261382	observed	chr2	207239865	207240572	FALSE	weakly-positioned	TSS｜Enhancer	chr2	208104589	208104589	chr2_207239915_207240049,chr2_207240198_207240380,chr2_207240360_207240600	chr2_207240083_207240483	chr2_207240087_207240515,chr2_207240515_207241130,chr2_207239774_207240087
CPHS000261383	observed	chr2	207240572	207241080	FALSE	weakly-positioned	TSS｜Enhancer	chr2	208105296	208105296	chr2_207240733_207240960,chr2_207240951_207241020,chr2_207240360_207240600	chr2_207240686_207241086	chr2_207240515_207241130
CPHS000261384	observed	chr2	207241080	207241725	FALSE	weakly-positioned	TSS｜Enhancer	chr2	208105804	208105804	chr2_207241280_207241490	chr2_207241182_207241582,chr2_207240686_207241086	chr2_207241130_207241800,chr2_207240515_207241130
CPHS000261385	predicted	chr2	207243476	207243976	FALSE	weakly-positioned	Promoter｜Enhancer	chr2	208108200	208108200	chr2_207243692_207243888	NA	chr2_207243396_207243964
CPHS000261386	observed	chr2	207244909	207246054	FALSE	weakly-positioned	CTCF｜Enhancer	chr2	208109633	208109633	chr2_207245620_207245860	chr2_207245475_207245875	chr2_207245316_207246168,chr2_207244886_207245229
CPHS000261387	predicted	chr2	207247305	207247805	FALSE	weakly-positioned	Enhancer	chr2	208112029	208112029	chr2_207247339_207247516	NA	chr2_207247129_207247778
CPHS000261388	observed	chr2	207248730	207249624	FALSE	weakly-positioned	Enhancer	chr2	208113454	208113454	chr2_207248782_207248954,chr2_207249080_207249266,chr2_207249425_207249567	chr2_207248966_207249366	chr2_207249003_207249405,chr2_207248630_207249003
CPHS000261389	predicted	chr2	207249625	207250125	FALSE	weakly-positioned	Enhancer	chr2	208114349	208114349	chr2_207249940_207250176	NA	chr2_207249636_207250056,chr2_207250056_207250607
CPHS000261390	observed	chr2	207250300	207250534	FALSE	well-positioned	Enhancer	chr2	208115024	208115024	chr2_207250404_207250542	chr2_207250252_207250652	chr2_207250056_207250607
CPHS000261391	observed	chr2	207250822	207251346	FALSE	weakly-positioned	Promoter｜Enhancer	chr2	208115546	208115546	chr2_207251060_207251256,chr2_207250800_207251020	chr2_207251340_207251740	chr2_207251005_207251480
CPHS000261392	observed	chr2	207251389	207252251	FALSE	weakly-positioned	Promoter｜Enhancer	chr2	208116113	208116113	chr2_207251493_207251559,chr2_207251656_207251862,chr2_207251865_207252126	chr2_207251775_207252175,chr2_207251340_207251740	chr2_207251480_207251849,chr2_207251849_207252310,chr2_207251005_207251480
CPHS000261393	observed	chr2	207252406	207252767	FALSE	asymmetrically-positioned	TSS｜Enhancer	chr2	208117130	208117130	chr2_207252500_207252740,chr2_207252360_207252520	NA	chr2_207252539_207252846,chr2_207252310_207252539
CPHS000261394	observed	chr2	207252942	207253703	FALSE	weakly-positioned	TSS｜Enhancer	chr2	208117666	208117666	chr2_207253034_207253237,chr2_207253360_207253529,chr2_207253643_207253721	chr2_207252981_207253381	chr2_207253502_207253832,chr2_207252858_207253502
CPHS000261395	observed	chr2	207253703	207254496	FALSE	weakly-positioned	TSS｜Enhancer	chr2	208118427	208118427	chr2_207253719_207254081,chr2_207254065_207254304,chr2_207254332_207254500,chr2_207254371_207254454,chr2_207253643_207253721	chr2_207253995_207254395	chr2_207253832_207254444,chr2_207254444_207255146,chr2_207253502_207253832
CPHS000261396	observed	chr2	207254597	207254960	FALSE	weakly-positioned	TSS｜Enhancer	chr2	208119321	208119321	chr2_207254612_207254802	chr2_207254924_207255324,chr2_207254524_207254924	chr2_207254444_207255146
CPHS000261397	observed	chr2	207254960	207255997	FALSE	weakly-positioned	TSS｜Enhancer	chr2	208119684	208119684	chr2_207255020_207255280,chr2_207255230_207255460,chr2_207255640_207255900	chr2_207255591_207255991,chr2_207254924_207255324	chr2_207255146_207255550,chr2_207255550_207256046,chr2_207254444_207255146
CPHS000261398	observed	chr2	207256077	207257257	FALSE	weakly-positioned	TSS｜Enhancer	chr2	208120801	208120801	chr2_207256080_207256940,chr2_207256360_207257380,chr2_207256559_207256780,chr2_207256993_207257200,chr2_207256067_207256323	chr2_207256370_207256770	chr2_207256350_207256943,chr2_207256943_207257330,chr2_207256046_207256350
CPHS000261399	observed	chr2	207257257	207259544	FALSE	weakly-positioned	TSS｜Enhancer	chr2	208121981	208121981	chr2_207257367_207257600,chr2_207257560_207257700,chr2_207257688_207257887,chr2_207257880_207258212,chr2_207258231_207258336,chr2_207258381_207258580,chr2_207258526_207258887,chr2_207258798_207259020,chr2_207259200_207259432,chr2_207259440_207259860,chr2_207256360_207257380	chr2_207257266_207257666,chr2_207258078_207258478,chr2_207258521_207258921,chr2_207259076_207259476	chr2_207257330_207258009,chr2_207258009_207259179,chr2_207259179_207259573,chr2_207256943_207257330
CPHS000261400	observed	chr2	207260099	207260350	FALSE	well-positioned	TSS｜Enhancer	chr2	208124823	208124823	chr2_207260147_207260340,chr2_207259840_207260120	chr2_207259818_207260218	chr2_207260109_207260350
CPHS000261401	observed	chr2	207261068	207261268	FALSE	well-positioned	TSS｜Enhancer	chr2	208125792	208125792	chr2_207261060_207261253	NA	chr2_207260754_207261401
CPHS000261402	observed	chr2	207261347	207261941	FALSE	weakly-positioned	CTCF｜TSS｜Enhancer	chr2	208126071	208126071	chr2_207261380_207261860,chr2_207261777_207261980	NA	chr2_207261401_207261605,chr2_207261605_207262020,chr2_207260754_207261401
CPHS000261403	observed	chr2	207262734	207262990	FALSE	well-positioned	Enhancer	chr2	208127458	208127458	chr2_207262600_207262960	NA	NA
CPHS000261404	observed	chr2	207264247	207264755	FALSE	weakly-positioned	Enhancer	chr2	208128971	208128971	chr2_207264394_207264578,chr2_207264560_207264660	chr2_207264234_207264634	chr2_207263714_207264733
CPHS000261405	observed	chr2	207264990	207265216	FALSE	well-positioned	Enhancer	chr2	208129714	208129714	chr2_207265200_207265300	NA	chr2_207265192_207265752
CPHS000261406	observed	chr2	207265586	207266340	FALSE	weakly-positioned	Promoter｜Enhancer	chr2	208130310	208130310	chr2_207265947_207266148,chr2_207265500_207265680	chr2_207265938_207266338	chr2_207265752_207266350,chr2_207265192_207265752
CPHS000261407	observed	chr2	207267274	207267494	FALSE	well-positioned	TSS｜Enhancer	chr2	208131998	208131998	chr2_207267281_207267584	chr2_207267182_207267582	chr2_207267286_207267660,chr2_207266718_207267286
CPHS000261408	observed	chr2	207268719	207269402	FALSE	asymmetrically-positioned	TSS｜Enhancer	chr2	208133443	208133443	chr2_207269120_207269320	NA	chr2_207268864_207269558,chr2_207268666_207268864
CPHS000261409	observed	chr2	207269402	207269699	FALSE	asymmetrically-positioned	TSS｜Enhancer	chr2	208134126	208134126	chr2_207269622_207269700	chr2_207269696_207270096	chr2_207269558_207270268,chr2_207268864_207269558
CPHS000261410	observed	chr2	207269699	207270352	FALSE	weakly-positioned	TSS｜Enhancer	chr2	208134423	208134423	chr2_207269818_207270200,chr2_207270300_207270495,chr2_207269622_207269700	chr2_207270196_207270596,chr2_207269696_207270096	chr2_207270268_207270801,chr2_207269558_207270268
CPHS000261411	observed	chr2	207271341	207272070	FALSE	weakly-positioned	TSS	chr2	208136065	208136065	chr2_207271804_207271950	chr2_207271663_207272063	chr2_207271681_207272142,chr2_207271155_207271681
CPHS000261412	predicted	chr2	207272071	207272352	FALSE	asymmetrically-positioned	Promoter|Enhancer	chr2	208136795	208136795	NA	NA	chr2_207272220_207272709,chr2_207271681_207272142
CPHS000261413	observed	chr2	207272353	207272583	FALSE	well-positioned	Promoter|Enhancer	chr2	208137077	208137077	chr2_207272380_207272580	NA	chr2_207272220_207272709
CPHS000261414	observed	chr2	207274466	207274761	FALSE	well-positioned	Promoter｜Enhancer	chr2	208139190	208139190	chr2_207274560_207274800,chr2_207274620_207275020	NA	chr2_207274351_207274795
CPHS000261415	observed	chr2	207274801	207275195	FALSE	weakly-positioned	Promoter｜Enhancer	chr2	208139525	208139525	chr2_207274940_207275120,chr2_207274620_207275020	chr2_207274820_207275220	chr2_207274795_207275235
CPHS000261416	observed	chr2	207275431	207275834	FALSE	asymmetrically-positioned	Enhancer	chr2	208140155	208140155	NA	NA	chr2_207275370_207275889
CPHS000261417	predicted	chr2	207275835	207276307	FALSE	weakly-positioned	Enhancer	chr2	208140559	208140559	chr2_207275880_207276080	NA	chr2_207275889_207276189,chr2_207276189_207276838,chr2_207275370_207275889
CPHS000261418	observed	chr2	207276308	207276688	FALSE	weakly-positioned	Enhancer	chr2	208141032	208141032	chr2_207276340_207276544	NA	chr2_207276189_207276838
CPHS000261419	observed	chr2	207276829	207277496	FALSE	weakly-positioned	Promoter|Enhancer	chr2	208141553	208141553	chr2_207276920_207277180	NA	chr2_207276838_207277714,chr2_207276189_207276838
CPHS000261420	observed	chr2	207279369	207280104	FALSE	weakly-positioned	NA	chr2	208144093	208144093	chr2_207279640_207279880	NA	chr2_207279463_207279953
CPHS000261421	observed	chr2	207281488	207281781	FALSE	asymmetrically-positioned	NA	chr2	208146212	208146212	NA	NA	chr2_207281456_207281779
CPHS000261422	observed	chr2	207282840	207283735	FALSE	asymmetrically-positioned	CTCF｜Promoter｜Enhancer	chr2	208147564	208147564	chr2_207283040_207283221,chr2_207283476_207283655,chr2_207282580_207282900	chr2_207282924_207283324,chr2_207283328_207283728	chr2_207282908_207283265,chr2_207283265_207283822,chr2_207282442_207282908
CPHS000261423	observed	chr2	207284180	207285362	FALSE	weakly-positioned	Promoter｜Enhancer	chr2	208148904	208148904	chr2_207284242_207284422,chr2_207284540_207284780,chr2_207284660_207284872,chr2_207284880_207285120	chr2_207284817_207285217,chr2_207284119_207284519	chr2_207284445_207285351,chr2_207285351_207286004,chr2_207284179_207284445
CPHS000261424	observed	chr2	207285362	207286006	FALSE	weakly-positioned	Enhancer	chr2	208150086	208150086	chr2_207285558_207285880,chr2_207285960_207286240	chr2_207285431_207285831	chr2_207286004_207286670,chr2_207285351_207286004
CPHS000261425	observed	chr2	207286043	207286686	FALSE	weakly-positioned	Enhancer	chr2	208150767	208150767	chr2_207286220_207286420,chr2_207285960_207286240	chr2_207286151_207286551	chr2_207286670_207287321,chr2_207286004_207286670
CPHS000261426	observed	chr2	207287950	207288186	FALSE	well-positioned	Enhancer	chr2	208152674	208152674	NA	NA	chr2_207287732_207288051
CPHS000261427	observed	chr2	207288513	207289070	FALSE	asymmetrically-positioned	Enhancer	chr2	208153237	208153237	chr2_207288778_207288942	chr2_207288657_207289057	chr2_207288334_207289125
CPHS000261428	observed	chr2	207289070	207289271	FALSE	well-positioned	Enhancer	chr2	208153794	208153794	NA	chr2_207289242_207289642	chr2_207289193_207289240,chr2_207289240_207289705,chr2_207288334_207289125
CPHS000261429	observed	chr2	207289271	207290006	FALSE	weakly-positioned	Enhancer	chr2	208153995	208153995	chr2_207289400_207289600,chr2_207289567_207289635,chr2_207289720_207289900	chr2_207289642_207290042,chr2_207289242_207289642	chr2_207289705_207290124,chr2_207289240_207289705
CPHS000261430	observed	chr2	207290802	207291290	FALSE	weakly-positioned	Enhancer	chr2	208155526	208155526	chr2_207290959_207291093,chr2_207291138_207291360	chr2_207290795_207291195	chr2_207291221_207291446,chr2_207290788_207291221
CPHS000261431	observed	chr2	207291290	207291626	FALSE	asymmetrically-positioned	Enhancer	chr2	208156014	208156014	chr2_207291138_207291360	NA	chr2_207291446_207291807,chr2_207291221_207291446
CPHS000261432	observed	chr2	207291626	207292308	FALSE	weakly-positioned	Enhancer	chr2	208156350	208156350	chr2_207291980_207292200	NA	chr2_207291807_207292479,chr2_207291446_207291807
CPHS000261433	observed	chr2	207292766	207293274	FALSE	weakly-positioned	NA	chr2	208157490	208157490	chr2_207292883_207293021	NA	chr2_207292795_207293245
CPHS000261434	observed	chr2	207293659	207293878	FALSE	well-positioned	Enhancer	chr2	208158383	208158383	chr2_207293691_207293920	chr2_207293585_207293985	chr2_207293480_207294023
CPHS000261435	observed	chr2	207296340	207297103	FALSE	weakly-positioned	Enhancer	chr2	208161064	208161064	chr2_207296436_207296480,chr2_207296457_207296557,chr2_207296655_207296857,chr2_207296842_207296896	chr2_207296546_207296946,chr2_207297090_207297490	chr2_207296433_207296816,chr2_207296816_207297376
CPHS000261436	observed	chr2	207297830	207298056	FALSE	well-positioned	NA	chr2	208162554	208162554	NA	NA	chr2_207297607_207297916
CPHS000261437	observed	chr2	207298791	207299343	FALSE	weakly-positioned	Promoter|Enhancer	chr2	208163515	208163515	chr2_207298973_207299138,chr2_207299040_207299220,chr2_207299226_207299400	NA	chr2_207298950_207299416,chr2_207298705_207298950
CPHS000261438	observed	chr2	207305661	207306139	FALSE	weakly-positioned	Enhancer	chr2	208170385	208170385	chr2_207305822_207306060	chr2_207305551_207305951	chr2_207306072_207306515,chr2_207305546_207305871
CPHS000261439	observed	chr2	207306403	207307346	FALSE	weakly-positioned	Promoter|Enhancer	chr2	208171127	208171127	chr2_207306840_207307040,chr2_207306183_207306413	chr2_207306720_207307120	chr2_207306610_207306879,chr2_207306879_207307233,chr2_207306072_207306515
CPHS000261440	observed	chr2	207308641	207309025	FALSE	asymmetrically-positioned	Enhancer	chr2	208173365	208173365	chr2_207308643_207308800,chr2_207308780_207308965	chr2_207308700_207309100	chr2_207308537_207309392
CPHS000261441	observed	chr2	207309868	207311154	FALSE	weakly-positioned	CTCF｜Promoter｜Enhancer	chr2	208174592	208174592	chr2_207309998_207310260,chr2_207310333_207310560,chr2_207310486_207310659,chr2_207310640_207310865,chr2_207310780_207311040,chr2_207310965_207311180	chr2_207310260_207310660,chr2_207310700_207311100,chr2_207309849_207310249	chr2_207310240_207310726,chr2_207310726_207311181,chr2_207309716_207310240
CPHS000261442	observed	chr2	207311154	207312292	FALSE	weakly-positioned	CTCF｜Promoter｜Enhancer	chr2	208175878	208175878	chr2_207311331_207311537,chr2_207311480_207311748,chr2_207312060_207312280,chr2_207310965_207311180	chr2_207311424_207311824,chr2_207311933_207312333	chr2_207311181_207311958,chr2_207311958_207312478,chr2_207310726_207311181
CPHS000261443	observed	chr2	207312409	207312585	FALSE	well-positioned	Enhancer	chr2	208177133	208177133	chr2_207312448_207312526	NA	chr2_207312494_207312937,chr2_207311958_207312478
CPHS000261444	observed	chr2	207313139	207313609	FALSE	weakly-positioned	Enhancer	chr2	208177863	208177863	NA	NA	chr2_207313336_207313674,chr2_207312998_207313336
CPHS000261445	observed	chr2	207315031	207315834	FALSE	weakly-positioned	Promoter｜Enhancer	chr2	208179755	208179755	chr2_207315045_207315141,chr2_207315240_207315410	NA	chr2_207315167_207315817,chr2_207314734_207315167
CPHS000261446	observed	chr2	207316560	207318650	FALSE	weakly-positioned	Enhancer	chr2	208181284	208181284	chr2_207316592_207316780,chr2_207317260_207317326,chr2_207317456_207317621,chr2_207317572_207317743,chr2_207318120_207318343,chr2_207318280_207318620	chr2_207317339_207317739,chr2_207318409_207318809	chr2_207316992_207317306,chr2_207317306_207317873,chr2_207318059_207318919,chr2_207316504_207316992
CPHS000261447	observed	chr2	207319336	207321036	FALSE	weakly-positioned	CTCF｜Enhancer	chr2	208184060	208184060	chr2_207319440_207319620,chr2_207320180_207320255,chr2_207320502_207320720,chr2_207320860_207321020	chr2_207319345_207319745,chr2_207320021_207320421	chr2_207319737_207320022,chr2_207320022_207320811,chr2_207320811_207321086,chr2_207319304_207319737
CPHS000261448	observed	chr2	207321572	207322022	FALSE	weakly-positioned	CTCF｜Enhancer	chr2	208186296	208186296	chr2_207321620_207321800	chr2_207321504_207321904	chr2_207321472_207321888
CPHS000261449	observed	chr2	207324017	207324340	FALSE	asymmetrically-positioned	Enhancer	chr2	208188741	208188741	chr2_207324080_207324260	NA	chr2_207323932_207324385
CPHS000261450	observed	chr2	207327566	207327791	FALSE	well-positioned	Enhancer	chr2	208192290	208192290	chr2_207327606_207327800	NA	chr2_207327286_207328172
CPHS000261451	observed	chr2	207328845	207329492	FALSE	weakly-positioned	Promoter｜Enhancer	chr2	208193569	208193569	chr2_207328920_207329140,chr2_207329060_207329340	chr2_207328992_207329392	chr2_207328672_207329528
CPHS000261452	observed	chr2	207330466	207331375	FALSE	weakly-positioned	Promoter｜Enhancer	chr2	208195190	208195190	chr2_207330620_207330802,chr2_207330940_207331140,chr2_207331320_207331760	chr2_207330877_207331277	chr2_207330444_207331497
CPHS000261453	observed	chr2	207331589	207332007	FALSE	asymmetrically-positioned	Promoter｜Enhancer	chr2	208196313	208196313	chr2_207331686_207331975,chr2_207331320_207331760	chr2_207331457_207331857	chr2_207331497_207332027
CPHS000261454	observed	chr2	207332465	207333028	FALSE	weakly-positioned	Promoter｜Enhancer	chr2	208197189	208197189	chr2_207332520_207332616,chr2_207332640_207332840	chr2_207332518_207332918	chr2_207332429_207333200
CPHS000261455	observed	chr2	207333632	207334115	FALSE	weakly-positioned	CTCF｜Promoter｜Enhancer	chr2	208198356	208198356	chr2_207333651_207333935,chr2_207333860_207334020,chr2_207333980_207334180	NA	chr2_207334049_207335214,chr2_207333495_207334049
CPHS000261456	observed	chr2	207334230	207335511	FALSE	weakly-positioned	CTCF｜Promoter｜Enhancer	chr2	208198954	208198954	chr2_207334337_207334580,chr2_207334561_207334629,chr2_207334680_207335032,chr2_207335060_207335280,chr2_207335180_207335380,chr2_207335500_207335780	chr2_207334566_207334966,chr2_207335103_207335503,chr2_207334131_207334531	chr2_207335214_207335479,chr2_207335479_207336175,chr2_207334049_207335214
CPHS000261457	observed	chr2	207336808	207337690	FALSE	weakly-positioned	Promoter｜Enhancer	chr2	208201532	208201532	chr2_207337040_207337101,chr2_207337260_207337460,chr2_207337460_207337720,chr2_207336539_207336980	chr2_207337132_207337532	chr2_207336846_207336985,chr2_207336985_207337225,chr2_207337225_207337666,chr2_207337666_207338288,chr2_207336327_207336846
CPHS000261458	observed	chr2	207337690	207338228	FALSE	weakly-positioned	Promoter｜Enhancer	chr2	208202414	208202414	chr2_207337778_207337980,chr2_207337920_207338140,chr2_207337460_207337720	chr2_207337788_207338188	chr2_207337666_207338288
CPHS000261459	observed	chr2	207338228	207338934	FALSE	weakly-positioned	Promoter｜Enhancer	chr2	208202952	208202952	chr2_207338345_207338532,chr2_207338468_207338900,chr2_207338700_207338913	chr2_207338263_207338663	chr2_207338288_207339040,chr2_207337666_207338288
CPHS000261460	predicted	chr2	207339185	207339935	FALSE	asymmetrically-positioned	Enhancer	chr2	208203909	208203909	chr2_207339400_207339560	NA	chr2_207339069_207339675
CPHS000261461	observed	chr2	207340305	207340708	FALSE	weakly-positioned	Promoter｜Enhancer	chr2	208205029	208205029	NA	NA	chr2_207340454_207340888,chr2_207340071_207340454
CPHS000261462	observed	chr2	207340973	207341778	FALSE	weakly-positioned	CTCF｜Promoter｜Enhancer	chr2	208205697	208205697	chr2_207341200_207341440,chr2_207341400_207341685	chr2_207341162_207341562	chr2_207341431_207341836,chr2_207340925_207341431
CPHS000261463	observed	chr2	207341778	207342160	FALSE	weakly-positioned	CTCF｜Promoter｜Enhancer	chr2	208206502	208206502	chr2_207341920_207342087	chr2_207341796_207342196	chr2_207341836_207342197,chr2_207341431_207341836
CPHS000261464	observed	chr2	207342777	207343220	FALSE	asymmetrically-positioned	Enhancer	chr2	208207501	208207501	chr2_207342980_207343180	NA	chr2_207342952_207343141,chr2_207342213_207342805
CPHS000261465	predicted	chr2	207343971	207344471	FALSE	asymmetrically-positioned	Enhancer	chr2	208208695	208208695	NA	NA	NA
CPHS000261466	observed	chr2	207344656	207345411	FALSE	weakly-positioned	CTCF｜Enhancer	chr2	208209380	208209380	chr2_207344700_207344900,chr2_207345140_207345315	chr2_207344973_207345373	chr2_207345001_207345464
CPHS000261467	observed	chr2	207349762	207350024	FALSE	well-positioned	NA	chr2	208214486	208214486	NA	NA	NA
CPHS000261468	observed	chr2	207351324	207351574	FALSE	well-positioned	NA	chr2	208216048	208216048	chr2_207351273_207351480	chr2_207351178_207351578	chr2_207351136_207351862
CPHS000261469	observed	chr2	207352250	207352581	FALSE	asymmetrically-positioned	Enhancer	chr2	208216974	208216974	chr2_207352316_207352489	chr2_207352431_207352831	chr2_207352091_207352447
CPHS000261470	observed	chr2	207352664	207353791	FALSE	weakly-positioned	CTCF｜Promoter｜Enhancer	chr2	208217388	208217388	chr2_207352845_207352920,chr2_207353060_207353223,chr2_207353391_207353560	chr2_207352966_207353366,chr2_207352431_207352831	chr2_207352678_207353576,chr2_207353576_207353860
CPHS000261471	observed	chr2	207354538	207354782	FALSE	well-positioned	Enhancer	chr2	208219262	208219262	chr2_207354580_207354740	NA	chr2_207354541_207354802
CPHS000261472	predicted	chr2	207355033	207355533	FALSE	weakly-positioned	Enhancer	chr2	208219757	208219757	chr2_207354940_207355102	NA	chr2_207355279_207355543,chr2_207354866_207355219
CPHS000261473	observed	chr2	207355603	207355833	FALSE	well-positioned	NA	chr2	208220327	208220327	NA	NA	chr2_207355607_207356042
CPHS000261474	observed	chr2	207356357	207356992	FALSE	weakly-positioned	Enhancer	chr2	208221081	208221081	chr2_207356680_207356900	chr2_207356511_207356911	chr2_207356459_207357103
CPHS000261475	observed	chr2	207358994	207359301	FALSE	well-positioned	NA	chr2	208223718	208223718	NA	NA	chr2_207358919_207359380
CPHS000261476	observed	chr2	207362792	207363227	FALSE	asymmetrically-positioned	Promoter｜Enhancer	chr2	208227516	208227516	chr2_207362820_207363000,chr2_207363140_207363340	chr2_207362999_207363399	chr2_207363033_207363494
CPHS000261477	observed	chr2	207364063	207364433	FALSE	asymmetrically-positioned	Enhancer	chr2	208228787	208228787	chr2_207363960_207364220	chr2_207363795_207364195	chr2_207364257_207364848,chr2_207363884_207364250
CPHS000261478	observed	chr2	207365342	207366385	FALSE	weakly-positioned	Promoter|Enhancer	chr2	208230066	208230066	chr2_207365360_207365620,chr2_207365671_207365831,chr2_207365780_207366407	chr2_207365543_207365943,chr2_207366102_207366502	chr2_207366197_207366387,chr2_207365225_207366141
CPHS000261479	observed	chr2	207366455	207366704	FALSE	well-positioned	Promoter|Enhancer	chr2	208231179	208231179	chr2_207366465_207366640	chr2_207366102_207366502	NA
CPHS000261480	observed	chr2	207368329	207368524	FALSE	well-positioned	NA	chr2	208233053	208233053	NA	NA	chr2_207368365_207368643
CPHS000261481	observed	chr2	207370703	207371008	FALSE	well-positioned	Enhancer	chr2	208235427	208235427	chr2_207370740_207370951,chr2_207370320_207370860	NA	chr2_207370691_207371146
CPHS000261482	predicted	chr2	207372009	207372509	FALSE	weakly-positioned	NA	chr2	208236733	208236733	chr2_207371920_207372140	NA	chr2_207372397_207372956,chr2_207371905_207372397
CPHS000261483	observed	chr2	207372737	207373146	FALSE	weakly-positioned	NA	chr2	208237461	208237461	chr2_207372718_207373030	NA	chr2_207372397_207372956
CPHS000261484	observed	chr2	207374389	207374821	FALSE	weakly-positioned	Enhancer	chr2	208239113	208239113	chr2_207374520_207374820	chr2_207374591_207374991	chr2_207374320_207374871
CPHS000261485	observed	chr2	207374821	207376071	FALSE	weakly-positioned	Enhancer	chr2	208239545	208239545	chr2_207375120_207375252,chr2_207375280_207375500,chr2_207375560_207375780	chr2_207375184_207375584,chr2_207374591_207374991	chr2_207375040_207375992,chr2_207374320_207374871
CPHS000261486	observed	chr2	207380629	207380763	FALSE	well-positioned	Promoter	chr2	208245353	208245353	NA	NA	NA
CPHS000261487	predicted	chr2	207380764	207380957	FALSE	well-positioned	NA	chr2	208245488	208245488	chr2_207380945_207381103	NA	NA
CPHS000261488	observed	chr2	207380958	207381113	FALSE	well-positioned	NA	chr2	208245682	208245682	chr2_207380945_207381103	NA	NA
CPHS000261489	observed	chr2	207385155	207385482	FALSE	asymmetrically-positioned	Enhancer	chr2	208249879	208249879	chr2_207385180_207385380	NA	chr2_207384938_207385504
CPHS000261490	observed	chr2	207385754	207386436	FALSE	weakly-positioned	Enhancer	chr2	208250478	208250478	chr2_207386020_207386182	chr2_207385902_207386302	chr2_207385651_207386511
CPHS000261491	observed	chr2	207386697	207387528	FALSE	weakly-positioned	Enhancer	chr2	208251421	208251421	chr2_207387113_207387250,chr2_207387244_207387445	chr2_207387010_207387410	chr2_207386959_207387317,chr2_207387317_207387644,chr2_207386590_207386959
CPHS000261492	observed	chr2	207389745	207390028	FALSE	well-positioned	Enhancer	chr2	208254469	208254469	chr2_207389800_207389980	chr2_207389692_207390092	chr2_207389714_207390073
CPHS000261493	observed	chr2	207390302	207390971	FALSE	weakly-positioned	Enhancer	chr2	208255026	208255026	chr2_207390420_207390600,chr2_207390800_207391000	chr2_207390301_207390701	chr2_207390654_207391161,chr2_207390174_207390654
CPHS000261494	predicted	chr2	207391222	207391972	FALSE	weakly-positioned	Enhancer	chr2	208255946	208255946	chr2_207391620_207391820,chr2_207391204_207391339	NA	chr2_207391709_207392089,chr2_207391161_207391506
CPHS000261495	observed	chr2	207393199	207393706	FALSE	weakly-positioned	Enhancer	chr2	208257923	208257923	chr2_207393302_207393440,chr2_207393560_207393794	chr2_207393160_207393560	chr2_207393564_207393821,chr2_207393133_207393414
CPHS000261496	observed	chr2	207394062	207395902	FALSE	weakly-positioned	Promoter｜Enhancer	chr2	208258786	208258786	chr2_207394180_207394440,chr2_207394272_207394600,chr2_207394654_207394880,chr2_207394880_207395258,chr2_207395578_207395820	chr2_207394448_207394848,chr2_207394916_207395316,chr2_207395533_207395933	chr2_207394780_207395522,chr2_207395522_207396158,chr2_207393923_207394780
CPHS000261497	observed	chr2	207396263	207396776	FALSE	weakly-positioned	Enhancer	chr2	208260987	208260987	NA	NA	chr2_207396447_207396671,chr2_207396740_207397104
CPHS000261498	observed	chr2	207397530	207398260	FALSE	weakly-positioned	Enhancer	chr2	208262254	208262254	chr2_207397555_207397720,chr2_207398008_207398209	chr2_207397875_207398275	chr2_207397948_207398336,chr2_207397485_207397948
CPHS000261499	observed	chr2	207398403	207398613	FALSE	well-positioned	Enhancer	chr2	208263127	208263127	chr2_207398380_207398600	NA	chr2_207398336_207398677
CPHS000261500	observed	chr2	207399202	207399971	FALSE	weakly-positioned	Promoter｜Enhancer	chr2	208263926	208263926	chr2_207399420_207399600,chr2_207399931_207400072,chr2_207399020_207399311	chr2_207399292_207399692,chr2_207398877_207399277	chr2_207399272_207399712,chr2_207399712_207399991,chr2_207398735_207399272
CPHS000261501	predicted	chr2	207400722	207401222	FALSE	weakly-positioned	NA	chr2	208265446	208265446	NA	NA	chr2_207400783_207401140
CPHS000261502	observed	chr2	207401390	207401668	FALSE	asymmetrically-positioned	NA	chr2	208266114	208266114	chr2_207401420_207401638	NA	chr2_207401362_207401696
CPHS000261503	observed	chr2	207402809	207403582	FALSE	weakly-positioned	Enhancer	chr2	208267533	208267533	chr2_207402870_207402980,chr2_207403020_207403300,chr2_207403240_207403459,chr2_207403565_207403600,chr2_207403580_207403741,chr2_207402763_207402865	chr2_207403123_207403523	chr2_207403033_207403387,chr2_207403387_207403783,chr2_207402674_207403033
CPHS000261504	observed	chr2	207403582	207404632	FALSE	weakly-positioned	Enhancer	chr2	208268306	208268306	chr2_207403900_207404220,chr2_207404100_207404380,chr2_207404420_207404640,chr2_207403565_207403600,chr2_207403580_207403741	chr2_207403972_207404372	chr2_207403783_207404066,chr2_207404066_207404662,chr2_207403387_207403783
CPHS000261505	observed	chr2	207407413	207407633	FALSE	well-positioned	Enhancer	chr2	208272137	208272137	NA	NA	chr2_207407271_207407671
CPHS000261506	observed	chr2	207407724	207408995	FALSE	weakly-positioned	Promoter｜Enhancer	chr2	208272448	208272448	chr2_207408159_207408354,chr2_207408177_207408520,chr2_207408412_207408601,chr2_207408540_207408747,chr2_207408780_207409080,chr2_207408891_207409080	chr2_207407983_207408383,chr2_207408511_207408911	chr2_207407981_207408997,chr2_207407671_207407979
CPHS000261507	observed	chr2	207408995	207409524	FALSE	asymmetrically-positioned	Promoter｜Enhancer	chr2	208273719	208273719	chr2_207409020_207409264,chr2_207409180_207409398,chr2_207409195_207409620,chr2_207408780_207409080,chr2_207408891_207409080	chr2_207409087_207409487	chr2_207408997_207409612,chr2_207407981_207408997
CPHS000261508	observed	chr2	207409524	207410162	FALSE	weakly-positioned	Enhancer	chr2	208274248	208274248	chr2_207409591_207409780,chr2_207409664_207409910,chr2_207409195_207409620	chr2_207409528_207409928	chr2_207409612_207410202,chr2_207408997_207409612
CPHS000261509	observed	chr2	207410808	207410991	FALSE	well-positioned	Enhancer	chr2	208275532	208275532	NA	NA	chr2_207410792_207411296
CPHS000261510	observed	chr2	207411633	207412137	FALSE	weakly-positioned	Enhancer	chr2	208276357	208276357	chr2_207411760_207412060	NA	chr2_207411767_207412327,chr2_207411437_207411767
CPHS000261511	observed	chr2	207412794	207413303	FALSE	weakly-positioned	Enhancer	chr2	208277518	208277518	chr2_207412920_207413147,chr2_207413120_207413440	chr2_207412798_207413198	chr2_207413274_207413869,chr2_207412411_207413274
CPHS000261512	observed	chr2	207415682	207416718	FALSE	weakly-positioned	Enhancer	chr2	208280406	208280406	chr2_207416220_207416440	chr2_207416116_207416516	chr2_207416022_207416570,chr2_207416570_207416855,chr2_207415630_207416022
CPHS000261513	observed	chr2	207416838	207418121	FALSE	weakly-positioned	Promoter｜Enhancer	chr2	208281562	208281562	chr2_207416860_207417260,chr2_207417440_207417620	chr2_207417274_207417674	chr2_207416855_207417256,chr2_207417256_207418029,chr2_207418042_207418501,chr2_207416570_207416855
CPHS000261514	predicted	chr2	207418122	207418291	FALSE	well-positioned	Promoter｜Enhancer	chr2	208282846	208282846	NA	NA	chr2_207418042_207418501
CPHS000261515	observed	chr2	207418292	207418851	FALSE	weakly-positioned	Promoter｜Enhancer	chr2	208283016	208283016	chr2_207418320_207418760,chr2_207418580_207418780	chr2_207418338_207418738	chr2_207418501_207419065,chr2_207418042_207418501
CPHS000261516	observed	chr2	207419291	207419730	FALSE	asymmetrically-positioned	Promoter｜Enhancer	chr2	208284015	208284015	chr2_207419400_207419660	NA	chr2_207419254_207419931
CPHS000261517	observed	chr2	207421161	207421752	FALSE	weakly-positioned	Enhancer	chr2	208285885	208285885	chr2_207421600_207422020	chr2_207421704_207422104	chr2_207421727_207421958,chr2_207421130_207421727
CPHS000261518	observed	chr2	207421756	207422627	FALSE	weakly-positioned	Enhancer	chr2	208286480	208286480	chr2_207421772_207421982,chr2_207422440_207422620,chr2_207422620_207422860,chr2_207421600_207422020	chr2_207422604_207423004,chr2_207421704_207422104	chr2_207421958_207422301,chr2_207422301_207422764,chr2_207421727_207421958
CPHS000261519	observed	chr2	207423556	207424667	FALSE	weakly-positioned	Promoter｜Enhancer	chr2	208288280	208288280	chr2_207423935_207424160,chr2_207424120_207424345	chr2_207423856_207424256	chr2_207423733_207424565,chr2_207424565_207424817,chr2_207423218_207423733
CPHS000261520	observed	chr2	207425623	207426044	FALSE	weakly-positioned	Promoter|Enhancer	chr2	208290347	208290347	chr2_207425880_207426080	chr2_207425264_207425664	chr2_207425196_207425887
CPHS000261521	observed	chr2	207432239	207433166	FALSE	asymmetrically-positioned	Promoter|Enhancer	chr2	208296963	208296963	chr2_207432580_207432765	chr2_207432450_207432850	chr2_207432150_207432991
CPHS000261522	observed	chr2	207434066	207435333	FALSE	weakly-positioned	Enhancer	chr2	208298790	208298790	chr2_207434380_207434554,chr2_207434920_207435204,chr2_207435136_207435395	chr2_207434294_207434694,chr2_207435147_207435547	chr2_207434224_207434760,chr2_207434760_207435129,chr2_207435129_207435412
CPHS000261523	predicted	chr2	207435834	207436334	FALSE	weakly-positioned	Enhancer	chr2	208300558	208300558	chr2_207435923_207435982,chr2_207436000_207436482	NA	chr2_207436116_207436604,chr2_207435707_207436116
CPHS000261524	observed	chr2	207436940	207438391	FALSE	weakly-positioned	Enhancer	chr2	208301664	208301664	chr2_207437040_207437360,chr2_207437258_207437520,chr2_207437519_207437800,chr2_207437820_207438000	chr2_207436953_207437353,chr2_207437534_207437934	chr2_207437767_207438271,chr2_207436911_207437767
CPHS000261525	predicted	chr2	207443392	207444142	FALSE	weakly-positioned	NA	chr2	208308116	208308116	NA	NA	NA
CPHS000261526	observed	chr2	207444410	207445309	FALSE	weakly-positioned	Enhancer	chr2	208309134	208309134	chr2_207444740_207445080,chr2_207445220_207445480	NA	chr2_207444447_207445186,chr2_207445195_207445593
CPHS000261527	observed	chr2	207446256	207446679	FALSE	weakly-positioned	Enhancer	chr2	208310980	208310980	chr2_207446340_207446409,chr2_207446460_207446616	NA	chr2_207445977_207446700
CPHS000261528	observed	chr2	207446679	207447370	FALSE	asymmetrically-positioned	NA	chr2	208311403	208311403	chr2_207446810_207447000,chr2_207447280_207447460	chr2_207446685_207447085	chr2_207447031_207447502,chr2_207445977_207446700
CPHS000261529	observed	chr2	207447593	207448710	FALSE	weakly-positioned	Enhancer	chr2	208312317	208312317	chr2_207447700_207447888,chr2_207448152_207448306,chr2_207448520_207448624	chr2_207447501_207447901	chr2_207447717_207448033,chr2_207448033_207448615,chr2_207448615_207448879,chr2_207447502_207447717
CPHS000261530	observed	chr2	207449546	207450012	FALSE	weakly-positioned	Promoter｜Enhancer	chr2	208314270	208314270	chr2_207449640_207450140	chr2_207449687_207450087	chr2_207449568_207450099
CPHS000261531	observed	chr2	207450203	207450443	FALSE	well-positioned	Promoter｜Enhancer	chr2	208314927	208314927	chr2_207450260_207450457	chr2_207450162_207450562	chr2_207450099_207450592
CPHS000261532	observed	chr2	207452523	207452990	FALSE	weakly-positioned	Enhancer	chr2	208317247	208317247	chr2_207452775_207452867	NA	chr2_207452524_207452941
CPHS000261533	observed	chr2	207455046	207455354	FALSE	asymmetrically-positioned	NA	chr2	208319770	208319770	NA	NA	chr2_207454686_207455160
CPHS000261534	observed	chr2	207458704	207459022	FALSE	asymmetrically-positioned	CTCF	chr2	208323428	208323428	chr2_207458731_207458898	NA	chr2_207458527_207458924
CPHS000261535	observed	chr2	207459679	207460834	FALSE	weakly-positioned	Enhancer	chr2	208324403	208324403	chr2_207460040_207460300,chr2_207460280_207460580,chr2_207459545_207459683,chr2_207459640_207459728	chr2_207459960_207460360	chr2_207459940_207460622,chr2_207459666_207459940
CPHS000261536	observed	chr2	207462998	207463895	FALSE	weakly-positioned	Promoter｜Enhancer	chr2	208327722	208327722	chr2_207463140_207463320,chr2_207463548_207463726	chr2_207463072_207463472,chr2_207463549_207463949	chr2_207463014_207463322,chr2_207463393_207464024,chr2_207462703_207463014
CPHS000261537	observed	chr2	207464057	207464792	FALSE	weakly-positioned	Promoter｜Enhancer	chr2	208328781	208328781	chr2_207464120_207464300	NA	chr2_207464447_207464779,chr2_207464024_207464388
CPHS000261538	observed	chr2	207465779	207466273	FALSE	asymmetrically-positioned	Enhancer	chr2	208330503	208330503	chr2_207466040_207466198	chr2_207465925_207466325	chr2_207465870_207466413
CPHS000261539	observed	chr2	207466655	207467221	FALSE	weakly-positioned	CTCF｜Enhancer	chr2	208331379	208331379	chr2_207466800_207466940,chr2_207466906_207467034	chr2_207466786_207467186	chr2_207466493_207467199
CPHS000261540	observed	chr2	207467221	207468613	FALSE	weakly-positioned	CTCF｜Enhancer	chr2	208331945	208331945	chr2_207467393_207467583,chr2_207467542_207467636,chr2_207467600_207467800,chr2_207467837_207468020,chr2_207467880_207468240,chr2_207468120_207468502,chr2_207468140_207468760,chr2_207468600_207468800	chr2_207467956_207468356,chr2_207468475_207468875	chr2_207467284_207467561,chr2_207467561_207468468,chr2_207468499_207468990
CPHS000261541	predicted	chr2	207468614	207468761	FALSE	well-positioned	Enhancer	chr2	208333338	208333338	chr2_207468760_207469220,chr2_207468140_207468760,chr2_207468600_207468800	chr2_207468475_207468875	chr2_207468499_207468990
CPHS000261542	observed	chr2	207468762	207468964	FALSE	well-positioned	Enhancer	chr2	208333486	208333486	chr2_207468600_207468800,chr2_207468760_207469220	chr2_207468475_207468875	chr2_207468499_207468990
CPHS000261543	observed	chr2	207469693	207470485	FALSE	weakly-positioned	CTCF｜Enhancer	chr2	208334417	208334417	chr2_207469740_207470060,chr2_207470000_207470260,chr2_207470400_207470600,chr2_207469540_207469840	chr2_207470301_207470701,chr2_207469555_207469955	chr2_207469976_207470353,chr2_207470353_207470666,chr2_207469398_207469976
CPHS000261544	observed	chr2	207472576	207474096	TRUE	weakly-positioned	Enhancer	chr2	208337300	208337300	chr2_207472762_207472947,chr2_207472900_207473010,chr2_207473000_207473123,chr2_207473224_207473420,chr2_207473580_207474000,chr2_207473900_207474300,chr2_207472469_207472614	chr2_207472650_207473050,chr2_207473132_207473532,chr2_207473707_207474107	chr2_207472939_207473621,chr2_207473621_207473811,chr2_207473851_207474149,chr2_207472360_207472939
CPHS000261545	observed	chr2	207474605	207475363	FALSE	weakly-positioned	CTCF｜Promoter｜Enhancer	chr2	208339329	208339329	chr2_207474761_207474838,chr2_207474840_207474898,chr2_207474872_207474938,chr2_207474971_207475140	chr2_207474846_207475246	chr2_207474717_207475461
CPHS000261546	observed	chr2	207475477	207475945	FALSE	weakly-positioned	CTCF｜Promoter｜Enhancer	chr2	208340201	208340201	chr2_207475660_207475832	chr2_207475540_207475940	chr2_207475509_207475932
CPHS000261547	observed	chr2	207476446	207476884	FALSE	weakly-positioned	Enhancer	chr2	208341170	208341170	chr2_207476728_207477284	NA	chr2_207476022_207476691
CPHS000261548	observed	chr2	207477967	207478216	FALSE	well-positioned	Enhancer	chr2	208342691	208342691	chr2_207478016_207478200	chr2_207477909_207478309	chr2_207477904_207478314
CPHS000261549	observed	chr2	207478513	207478965	FALSE	weakly-positioned	Enhancer	chr2	208343237	208343237	chr2_207478640_207478880,chr2_207478406_207478812	chr2_207478517_207478917	chr2_207478600_207478882
CPHS000261550	observed	chr2	207479170	207479812	FALSE	weakly-positioned	Enhancer	chr2	208343894	208343894	chr2_207479516_207479700,chr2_207479041_207479500	chr2_207479400_207479800	chr2_207479790_207480150,chr2_207479012_207479790
CPHS000261551	observed	chr2	207480362	207481436	FALSE	weakly-positioned	Promoter｜Enhancer	chr2	208345086	208345086	chr2_207480420_207480571,chr2_207480581_207480860,chr2_207480762_207480940,chr2_207480860_207481060,chr2_207481060_207481282,chr2_207481200_207481472,chr2_207480220_207480420	chr2_207480654_207481054,chr2_207481230_207481630	chr2_207480473_207481085,chr2_207481085_207481436
CPHS000261552	observed	chr2	207481436	207482388	FALSE	weakly-positioned	Promoter｜Enhancer	chr2	208346160	208346160	chr2_207481580_207481644,chr2_207481624_207481820,chr2_207481920_207482197,chr2_207482120_207482320,chr2_207481200_207481472	chr2_207481882_207482282,chr2_207481230_207481630	chr2_207481563_207481736,chr2_207481799_207482445
CPHS000261553	observed	chr2	207482641	207483338	FALSE	weakly-positioned	Enhancer	chr2	208347365	208347365	chr2_207482660_207482791,chr2_207482740_207482925,chr2_207482840_207483010,chr2_207483060_207483380,chr2_207483180_207483360	chr2_207482755_207483155	chr2_207483156_207483394,chr2_207482604_207483156
CPHS000261554	observed	chr2	207483380	207483955	FALSE	asymmetrically-positioned	Promoter｜Enhancer	chr2	208348104	208348104	chr2_207483600_207483835,chr2_207483920_207484182,chr2_207483340_207483840	chr2_207483479_207483879,chr2_207483937_207484337	chr2_207483394_207484466,chr2_207483156_207483394
CPHS000261555	observed	chr2	207484062	207485250	FALSE	weakly-positioned	Enhancer	chr2	208348786	208348786	chr2_207484105_207484420,chr2_207484540_207484720,chr2_207484800_207485001,chr2_207485140_207485280,chr2_207483920_207484182	chr2_207484686_207485086,chr2_207483937_207484337	chr2_207484498_207485312,chr2_207483394_207484466
CPHS000261556	observed	chr2	207485345	207485831	FALSE	weakly-positioned	Enhancer	chr2	208350069	208350069	chr2_207485360_207485799,chr2_207485663_207485855,chr2_207485800_207485880,chr2_207485260_207485355	NA	chr2_207485588_207486164,chr2_207485312_207485588
CPHS000261557	observed	chr2	207487051	207487255	FALSE	well-positioned	Promoter|Enhancer	chr2	208351775	208351775	NA	NA	NA
CPHS000261558	observed	chr2	207487729	207488662	FALSE	weakly-positioned	Promoter｜Enhancer	chr2	208352453	208352453	chr2_207487780_207488000,chr2_207488016_207488205,chr2_207488280_207488560,chr2_207488642_207488701	chr2_207487880_207488280	chr2_207487707_207488733
CPHS000261559	observed	chr2	207488662	207489287	FALSE	weakly-positioned	Promoter｜Enhancer	chr2	208353386	208353386	chr2_207488680_207488721,chr2_207488880_207489060,chr2_207488642_207488701	chr2_207488780_207489180	chr2_207488733_207489112,chr2_207489168_207489726,chr2_207487707_207488733
CPHS000261560	observed	chr2	207490699	207491475	FALSE	weakly-positioned	Enhancer	chr2	208355423	208355423	chr2_207491191_207491386,chr2_207490540_207490721	chr2_207491079_207491479	chr2_207490828_207491604,chr2_207490416_207490748
CPHS000261561	observed	chr2	207492036	207492361	FALSE	well-positioned	Promoter｜Enhancer	chr2	208356760	208356760	chr2_207492100_207492264	chr2_207491994_207492394	chr2_207491825_207492414
CPHS000261562	observed	chr2	207492361	207492853	FALSE	weakly-positioned	Promoter｜Enhancer	chr2	208357085	208357085	chr2_207492380_207492680,chr2_207492560_207492760	chr2_207492395_207492795,chr2_207491994_207492394	chr2_207492414_207492964,chr2_207491825_207492414
CPHS000261563	observed	chr2	207493973	207494570	FALSE	weakly-positioned	Enhancer	chr2	208358697	208358697	NA	NA	chr2_207494077_207494363,chr2_207494363_207494764
CPHS000261564	observed	chr2	207495446	207495711	FALSE	asymmetrically-positioned	Promoter|Enhancer	chr2	208360170	208360170	chr2_207495526_207495636,chr2_207495320_207495502,chr2_207495340_207495540	chr2_207495238_207495638	chr2_207495042_207495689
CPHS000261565	observed	chr2	207496365	207497285	FALSE	weakly-positioned	Promoter|Enhancer	chr2	208361089	208361089	chr2_207496480_207496760,chr2_207496660_207496920,chr2_207496880_207496937,chr2_207496997_207497108	NA	chr2_207496454_207496993,chr2_207497041_207497355
CPHS000261566	observed	chr2	207498184	207498915	FALSE	weakly-positioned	Promoter｜Enhancer	chr2	208362908	208362908	chr2_207498185_207498330,chr2_207498540_207498690,chr2_207498657_207498780	chr2_207498562_207498962	chr2_207498482_207498890
CPHS000261567	observed	chr2	207498937	207499564	FALSE	asymmetrically-positioned	Promoter｜Enhancer	chr2	208363661	208363661	chr2_207499204_207499405	chr2_207499067_207499467,chr2_207498562_207498962	chr2_207498958_207499559
CPHS000261568	observed	chr2	207500489	207500802	FALSE	asymmetrically-positioned	Promoter｜Enhancer	chr2	208365213	208365213	chr2_207500500_207500720,chr2_207500624_207500800,chr2_207500768_207500879	chr2_207500433_207500833	chr2_207500467_207500948
CPHS000261569	observed	chr2	207501215	207501548	FALSE	well-positioned	Promoter｜Enhancer	chr2	208365939	208365939	chr2_207501275_207501460,chr2_207501340_207501720	chr2_207501154_207501554	chr2_207501179_207501566
CPHS000261570	observed	chr2	207501724	207502186	FALSE	weakly-positioned	Promoter｜Enhancer	chr2	208366448	208366448	chr2_207501912_207502087,chr2_207501960_207502380	chr2_207501789_207502189	chr2_207501645_207502200
CPHS000261571	observed	chr2	207502186	207502616	FALSE	weakly-positioned	Promoter｜Enhancer	chr2	208366910	208366910	chr2_207502321_207502520,chr2_207502520_207502980,chr2_207501960_207502380	chr2_207502196_207502596,chr2_207501789_207502189	chr2_207502200_207502601,chr2_207502601_207503216,chr2_207501645_207502200
CPHS000261572	observed	chr2	207502710	207503234	FALSE	asymmetrically-positioned	Promoter｜Enhancer	chr2	208367434	208367434	chr2_207502904_207503105,chr2_207503003_207503215,chr2_207502520_207502980	chr2_207502807_207503207	chr2_207503216_207503804,chr2_207502601_207503216
CPHS000261573	observed	chr2	207503234	207503809	FALSE	asymmetrically-positioned	Promoter｜Enhancer	chr2	208367958	208367958	chr2_207503376_207503581,chr2_207503591_207503702,chr2_207503760_207504100	chr2_207503305_207503705	chr2_207503804_207504111,chr2_207503216_207503804
CPHS000261574	observed	chr2	207504144	207504396	FALSE	well-positioned	Promoter｜Enhancer	chr2	208368868	208368868	chr2_207504120_207504320	chr2_207504078_207504478	chr2_207504111_207504460
CPHS000261575	observed	chr2	207504472	207505209	FALSE	weakly-positioned	Promoter｜Enhancer	chr2	208369196	208369196	chr2_207504540_207504727,chr2_207504740_207504960,chr2_207504880_207505420,chr2_207504980_207505180	chr2_207504674_207505074,chr2_207505201_207505601,chr2_207504078_207504478	chr2_207505191_207505633,chr2_207504460_207505191
CPHS000261576	observed	chr2	207505209	207505584	FALSE	asymmetrically-positioned	Promoter｜Enhancer	chr2	208369933	208369933	chr2_207505316_207505500,chr2_207504880_207505420	chr2_207505201_207505601	chr2_207505191_207505633
CPHS000261577	observed	chr2	207505584	207506218	FALSE	weakly-positioned	Promoter｜Enhancer	chr2	208370308	208370308	chr2_207505640_207505868,chr2_207505830_207506070,chr2_207506108_207506160	chr2_207505710_207506110,chr2_207505201_207505601	chr2_207505633_207506292,chr2_207505191_207505633
CPHS000261578	observed	chr2	207506478	207507497	FALSE	weakly-positioned	Promoter｜Enhancer	chr2	208371202	208371202	chr2_207506540_207506786,chr2_207506760_207507040,chr2_207506960_207507120,chr2_207507040_207507320,chr2_207507480_207507580	NA	chr2_207506768_207506992,chr2_207506292_207506768
CPHS000261579	predicted	chr2	207509998	207510498	FALSE	weakly-positioned	CTCF	chr2	208374722	208374722	chr2_207510113_207510237,chr2_207510260_207510440,chr2_207509960_207510020	chr2_207510302_207510702	chr2_207510204_207510447
CPHS000261580	observed	chr2	207510532	207510753	FALSE	well-positioned	CTCF	chr2	208375256	208375256	chr2_207510500_207510740	chr2_207510302_207510702	NA
CPHS000261581	observed	chr2	207511447	207512285	FALSE	weakly-positioned	Promoter｜Enhancer	chr2	208376171	208376171	chr2_207511565_207511760,chr2_207511978_207512140,chr2_207512162_207512380,chr2_207511440_207511660	chr2_207511311_207511711	chr2_207511693_207512379
CPHS000261582	observed	chr2	207512285	207512704	FALSE	weakly-positioned	Promoter｜Enhancer	chr2	208377009	208377009	chr2_207512440_207512640,chr2_207512680_207512780,chr2_207512162_207512380	chr2_207512506_207512906	chr2_207512379_207512936,chr2_207511693_207512379
CPHS000261583	observed	chr2	207513464	207514634	FALSE	weakly-positioned	Promoter｜Enhancer	chr2	208378188	208378188	chr2_207513468_207513756,chr2_207513667_207513860,chr2_207513848_207513965,chr2_207513940_207514220,chr2_207514180_207514500,chr2_207514588_207514685	chr2_207513881_207514281	chr2_207513836_207514460,chr2_207514460_207514830,chr2_207513407_207513836
CPHS000261584	observed	chr2	207514714	207515011	FALSE	asymmetrically-positioned	Promoter｜Enhancer	chr2	208379438	208379438	chr2_207514680_207514858	NA	chr2_207514460_207514830
CPHS000261585	observed	chr2	207515490	207516343	FALSE	weakly-positioned	Enhancer	chr2	208380214	208380214	chr2_207515800_207515980,chr2_207516303_207516529	chr2_207515680_207516080	chr2_207516125_207516632,chr2_207515458_207516125
CPHS000261586	observed	chr2	207516936	207517249	FALSE	asymmetrically-positioned	Promoter|Enhancer	chr2	208381660	208381660	NA	NA	NA
CPHS000261587	observed	chr2	207521135	207522110	FALSE	weakly-positioned	Promoter｜Enhancer	chr2	208385859	208385859	chr2_207521620_207521854	chr2_207521273_207521673	chr2_207521261_207521541,chr2_207521541_207522062
CPHS000261588	observed	chr2	207523025	207523486	FALSE	weakly-positioned	Enhancer	chr2	208387749	208387749	chr2_207522960_207523180	chr2_207522885_207523285	chr2_207522837_207523522
CPHS000261589	observed	chr2	207523659	207524097	FALSE	weakly-positioned	Enhancer	chr2	208388383	208388383	chr2_207523840_207524060,chr2_207523920_207524211	NA	chr2_207523693_207523862,chr2_207523862_207524162
CPHS000261590	predicted	chr2	207524348	207524848	FALSE	weakly-positioned	Promoter｜Enhancer	chr2	208389072	208389072	chr2_207524685_207524911,chr2_207524222_207524394	NA	chr2_207524634_207524995,chr2_207524162_207524588
CPHS000261591	observed	chr2	207528384	207530971	TRUE	weakly-positioned	CTCF｜TSS｜Enhancer	chr2	208393108	208393108	chr2_207528480_207528680,chr2_207529000_207529260,chr2_207529080_207529413,chr2_207529540_207529660,chr2_207529705_207530140,chr2_207530140_207530458,chr2_207530660_207530960,chr2_207530960_207531011	chr2_207529019_207529419,chr2_207529683_207530083,chr2_207530168_207530568,chr2_207530580_207530980,chr2_207528376_207528776	chr2_207528823_207529328,chr2_207529328_207529813,chr2_207529813_207530440,chr2_207530440_207531069,chr2_207528265_207528823
CPHS000261592	observed	chr2	207531088	207531257	FALSE	well-positioned	TSS｜Enhancer	chr2	208395812	208395812	chr2_207531200_207531300,chr2_207531220_207531680,chr2_207531040_207531246,chr2_207531020_207531340	NA	chr2_207531069_207531630
CPHS000261593	observed	chr2	207533667	207533923	FALSE	well-positioned	Promoter｜Enhancer	chr2	208398391	208398391	chr2_207533715_207533861,chr2_207533587_207533761,chr2_207533520_207534180	chr2_207533585_207533985	chr2_207533411_207534000
CPHS000261594	observed	chr2	207534109	207534705	FALSE	weakly-positioned	Promoter｜Enhancer	chr2	208398833	208398833	chr2_207534169_207534360,chr2_207534500_207534700,chr2_207533520_207534180,chr2_207533960_207534320	NA	chr2_207534182_207534369,chr2_207534369_207535036,chr2_207534000_207534182
CPHS000261595	observed	chr2	207537133	207538157	FALSE	weakly-positioned	Enhancer	chr2	208401857	208401857	chr2_207537400_207537740	chr2_207537309_207537709	chr2_207537422_207537652,chr2_207537652_207537908,chr2_207537034_207537422
CPHS000261596	observed	chr2	207539530	207539882	FALSE	asymmetrically-positioned	Enhancer	chr2	208404254	208404254	chr2_207539609_207539728	chr2_207539421_207539821	chr2_207539365_207540018
CPHS000261597	observed	chr2	207539882	207540668	FALSE	weakly-positioned	Enhancer	chr2	208404606	208404606	chr2_207540380_207540560,chr2_207540515_207540651	chr2_207540273_207540673	chr2_207540266_207540949,chr2_207539365_207540018
CPHS000261598	observed	chr2	207540876	207542440	FALSE	weakly-positioned	Promoter｜Enhancer	chr2	208405600	208405600	NA	chr2_207541301_207541701,chr2_207541934_207542334	chr2_207541416_207541710,chr2_207541718_207542301,chr2_207540266_207540949
CPHS000261599	observed	chr2	207543885	207544141	FALSE	well-positioned	Enhancer	chr2	208408609	208408609	NA	NA	NA
CPHS000261600	observed	chr2	207545480	207545793	FALSE	asymmetrically-positioned	Enhancer	chr2	208410204	208410204	NA	NA	chr2_207545564_207545743
CPHS000261601	observed	chr2	207546787	207547370	FALSE	weakly-positioned	Promoter｜Enhancer	chr2	208411511	208411511	chr2_207546950_207547160	chr2_207546851_207547251	chr2_207547209_207547512,chr2_207546688_207547209
CPHS000261602	observed	chr2	207547370	207548157	FALSE	weakly-positioned	Promoter｜Enhancer	chr2	208412094	208412094	chr2_207547940_207548100	chr2_207547926_207548326	chr2_207547521_207547681,chr2_207547681_207548004,chr2_207548004_207548264,chr2_207547209_207547512
CPHS000261603	observed	chr2	207548955	207550840	FALSE	weakly-positioned	TSS｜Enhancer	chr2	208413679	208413679	chr2_207549210_207549441,chr2_207549571_207549679,chr2_207550089_207550276,chr2_207550159_207550320,chr2_207550504_207550573,chr2_207550620_207550860	chr2_207549127_207549527,chr2_207549571_207549971,chr2_207550019_207550419	chr2_207549928_207550542,chr2_207550777_207551379,chr2_207548805_207549928
CPHS000261604	observed	chr2	207551467	207551719	FALSE	well-positioned	TSS｜Enhancer	chr2	208416191	208416191	chr2_207551637_207551822	NA	chr2_207551379_207551706
CPHS000261605	observed	chr2	207552656	207552913	FALSE	asymmetrically-positioned	NA	chr2	208417380	208417380	NA	NA	chr2_207552656_207552977
CPHS000261606	observed	chr2	207554016	207554391	FALSE	weakly-positioned	Enhancer	chr2	208418740	208418740	NA	NA	chr2_207553779_207554518
CPHS000261607	observed	chr2	207554545	207555322	FALSE	weakly-positioned	Enhancer	chr2	208419269	208419269	NA	NA	chr2_207554772_207555181
CPHS000261608	observed	chr2	207556362	207557573	FALSE	weakly-positioned	TSS｜Enhancer	chr2	208421086	208421086	chr2_207556500_207556700,chr2_207556690_207556760,chr2_207556780_207556940,chr2_207556993_207557200,chr2_207557100_207557340	chr2_207556825_207557225,chr2_207556361_207556761	chr2_207556891_207557380,chr2_207557441_207557732,chr2_207556258_207556891
CPHS000261609	observed	chr2	207557885	207558767	FALSE	weakly-positioned	TSS｜Enhancer	chr2	208422609	208422609	chr2_207558140_207558420,chr2_207558358_207558520	chr2_207558021_207558421	chr2_207557753_207558670
CPHS000261610	observed	chr2	207558862	207559258	FALSE	asymmetrically-positioned	TSS｜Enhancer	chr2	208423586	208423586	chr2_207558920_207559120	NA	chr2_207559062_207559344
CPHS000261611	observed	chr2	207560823	207562216	FALSE	weakly-positioned	TSS｜Enhancer	chr2	208425547	208425547	chr2_207560940_207561180,chr2_207561380_207561460,chr2_207561479_207561680,chr2_207561500_207561900,chr2_207561780_207561984	chr2_207561360_207561760,chr2_207560747_207561147	chr2_207561215_207561766,chr2_207561766_207562150
CPHS000261612	observed	chr2	207562464	207562620	FALSE	well-positioned	Enhancer	chr2	208427188	208427188	NA	NA	NA
CPHS000261613	observed	chr2	207565661	207566106	FALSE	asymmetrically-positioned	Promoter｜Enhancer	chr2	208430385	208430385	chr2_207565840_207566014,chr2_207566016_207566402	chr2_207565694_207566094	chr2_207565639_207565908
CPHS000261614	observed	chr2	207566135	207566676	FALSE	weakly-positioned	Enhancer	chr2	208430859	208430859	chr2_207566200_207566420,chr2_207566016_207566402	chr2_207566127_207566527	chr2_207566290_207566645
CPHS000261615	observed	chr2	207567602	207568048	FALSE	weakly-positioned	Enhancer	chr2	208432326	208432326	chr2_207567740_207567990	chr2_207567651_207568051	chr2_207567770_207568057,chr2_207567382_207567734
CPHS000261616	observed	chr2	207570242	207570618	FALSE	weakly-positioned	Promoter｜Enhancer	chr2	208434966	208434966	chr2_207570460_207570660,chr2_207570180_207570400	chr2_207570357_207570757	chr2_207570347_207570693,chr2_207570096_207570347
CPHS000261617	observed	chr2	207571098	207571325	FALSE	well-positioned	Promoter｜Enhancer	chr2	208435822	208435822	NA	NA	chr2_207571323_207571919,chr2_207570724_207571314
CPHS000261618	observed	chr2	207571394	207571857	FALSE	weakly-positioned	Enhancer	chr2	208436118	208436118	chr2_207571471_207571679,chr2_207571719_207571924	chr2_207571663_207572063	chr2_207571323_207571919
CPHS000261619	observed	chr2	207572423	207573182	FALSE	weakly-positioned	Promoter|Enhancer	chr2	208437147	208437147	chr2_207573000_207573195,chr2_207573040_207573340	chr2_207572925_207573325	chr2_207572949_207573491,chr2_207572396_207572839
CPHS000261620	observed	chr2	207577358	207577695	FALSE	asymmetrically-positioned	TSS	chr2	208442082	208442082	chr2_207577456_207577680	chr2_207577371_207577771	chr2_207577340_207577895
CPHS000261621	observed	chr2	207578388	207579105	FALSE	weakly-positioned	TSS｜Enhancer	chr2	208443112	208443112	chr2_207578611_207578840	chr2_207578507_207578907	chr2_207578329_207578876
CPHS000261622	observed	chr2	207579291	207580373	FALSE	weakly-positioned	Enhancer	chr2	208444015	208444015	chr2_207579385_207579605,chr2_207579700_207579880	chr2_207579594_207579994	chr2_207580094_207580437,chr2_207579287_207579764
CPHS000261623	observed	chr2	207580744	207581060	FALSE	asymmetrically-positioned	TES｜Enhancer	chr2	208445468	208445468	chr2_207580840_207581060	NA	chr2_207580724_207581070
CPHS000261624	observed	chr2	207583278	207584439	FALSE	weakly-positioned	Enhancer	chr2	208448002	208448002	chr2_207583575_207583784,chr2_207584140_207584380	NA	chr2_207583341_207583811,chr2_207583811_207584372
CPHS000261625	observed	chr2	207584939	207585442	FALSE	weakly-positioned	Enhancer	chr2	208449663	208449663	chr2_207585080_207585280	chr2_207584969_207585369	chr2_207584824_207585760
CPHS000261626	predicted	chr2	207587443	207587943	FALSE	weakly-positioned	Enhancer	chr2	208452167	208452167	NA	NA	chr2_207587740_207588097,chr2_207587365_207587740
CPHS000261627	observed	chr2	207589218	207589642	FALSE	weakly-positioned	Enhancer	chr2	208453942	208453942	chr2_207589282_207589460	NA	chr2_207589637_207589908,chr2_207589177_207589637
CPHS000261628	observed	chr2	207590623	207590858	FALSE	well-positioned	NA	chr2	208455347	208455347	NA	NA	chr2_207590564_207590956
CPHS000261629	observed	chr2	207594032	207594732	FALSE	weakly-positioned	Promoter｜Enhancer	chr2	208458756	208458756	chr2_207594360_207594600	chr2_207594285_207594685,chr2_207594728_207595128	chr2_207594249_207594645,chr2_207594727_207595051
CPHS000261630	observed	chr2	207594732	207595120	FALSE	asymmetrically-positioned	Promoter｜Enhancer	chr2	208459456	208459456	chr2_207594796_207595033	chr2_207594728_207595128	chr2_207594727_207595051
CPHS000261631	observed	chr2	207595467	207595626	FALSE	well-positioned	TSS｜Enhancer	chr2	208460191	208460191	chr2_207595466_207595680	NA	chr2_207595406_207595794
CPHS000261632	observed	chr2	207596482	207596655	FALSE	well-positioned	TSS｜Enhancer	chr2	208461206	208461206	NA	NA	chr2_207596428_207596754
CPHS000261633	observed	chr2	207597233	207597911	FALSE	weakly-positioned	TSS｜Enhancer	chr2	208461957	208461957	chr2_207597436_207597520	chr2_207597254_207597654	chr2_207597393_207597763,chr2_207597139_207597393
CPHS000261634	observed	chr2	207600144	207600819	FALSE	weakly-positioned	TES｜Promoter｜Enhancer	chr2	208464868	208464868	chr2_207600297_207600540,chr2_207600520_207600880,chr2_207600700_207600900	chr2_207600438_207600838	chr2_207600190_207600592,chr2_207600592_207600892,chr2_207600009_207600162
CPHS000261635	observed	chr2	207601610	207602382	FALSE	weakly-positioned	TES｜Enhancer	chr2	208466334	208466334	chr2_207601920_207602085,chr2_207602017_207602220	chr2_207601768_207602168	chr2_207601609_207602358
CPHS000261636	observed	chr2	207603525	207604901	FALSE	weakly-positioned	TES｜Promoter｜Enhancer	chr2	208468249	208468249	chr2_207603627_207603782	NA	chr2_207603936_207604288,chr2_207604288_207604592,chr2_207604592_207605066,chr2_207603196_207603936
CPHS000261637	observed	chr2	207605086	207605424	FALSE	asymmetrically-positioned	TES｜Promoter｜Enhancer	chr2	208469810	208469810	chr2_207605229_207605393	NA	chr2_207605315_207605779,chr2_207605066_207605315
CPHS000261638	observed	chr2	207606392	207606890	FALSE	weakly-positioned	Promoter|Enhancer	chr2	208471116	208471116	NA	NA	chr2_207606435_207607044
CPHS000261639	observed	chr2	207606890	207607424	FALSE	weakly-positioned	Promoter|Enhancer	chr2	208471614	208471614	chr2_207606950_207607120	NA	chr2_207607302_207607796,chr2_207606435_207607044
CPHS000261640	observed	chr2	207607869	207608981	FALSE	weakly-positioned	Promoter|Enhancer	chr2	208472593	208472593	NA	NA	chr2_207608608_207608825,chr2_207608825_207609153,chr2_207607810_207608608
CPHS000261641	observed	chr2	207609835	207610753	FALSE	weakly-positioned	TES	chr2	208474559	208474559	NA	NA	NA
CPHS000261642	observed	chr2	207610753	207611837	FALSE	asymmetrically-positioned	TSS	chr2	208475477	208475477	NA	NA	NA
CPHS000261643	observed	chr2	207612521	207613706	FALSE	weakly-positioned	TSS｜Enhancer	chr2	208477245	208477245	chr2_207612819_207613000,chr2_207612980_207613040	chr2_207612720_207613120,chr2_207613445_207613845	chr2_207612967_207613394,chr2_207612468_207612887
CPHS000261644	predicted	chr2	207614707	207615207	FALSE	weakly-positioned	TSS	chr2	208479431	208479431	chr2_207614920_207615133	chr2_207614784_207615184	chr2_207615205_207615635,chr2_207614670_207615205
CPHS000261645	observed	chr2	207615880	207616726	FALSE	weakly-positioned	Promoter｜Enhancer	chr2	208480604	208480604	chr2_207616060_207616095,chr2_207616233_207616523	chr2_207616083_207616483	chr2_207616093_207616723,chr2_207616723_207617987
CPHS000261646	observed	chr2	207616726	207618100	FALSE	weakly-positioned	Promoter｜Enhancer	chr2	208481450	208481450	chr2_207616754_207616840,chr2_207616854_207616907,chr2_207617020_207617468,chr2_207617440_207617673,chr2_207617674_207617740,chr2_207617720_207617769,chr2_207617800_207617992	chr2_207616913_207617313,chr2_207617357_207617757	chr2_207617989_207618399,chr2_207616723_207617987
CPHS000261647	observed	chr2	207619494	207620244	FALSE	weakly-positioned	Promoter｜Enhancer	chr2	208484218	208484218	chr2_207619759_207619960,chr2_207619960_207620160	chr2_207619664_207620064	chr2_207619436_207620274
CPHS000261648	observed	chr2	207621597	207621889	FALSE	asymmetrically-positioned	Promoter｜Enhancer	chr2	208486321	208486321	chr2_207621641_207621804,chr2_207621700_207622020,chr2_207621462_207621840	NA	chr2_207621411_207622327
CPHS000261649	observed	chr2	207624190	207626615	TRUE	weakly-positioned	TSS｜Enhancer	chr2	208488914	208488914	chr2_207624240_207624494,chr2_207624599_207624900,chr2_207624880_207625156,chr2_207625043_207625300,chr2_207625249_207625603,chr2_207625666_207625895,chr2_207625900_207626149,chr2_207626156_207626200,chr2_207626204_207626409,chr2_207626420_207626592,chr2_207624073_207624225	chr2_207624543_207624943,chr2_207625210_207625610,chr2_207625850_207626250,chr2_207626350_207626750	chr2_207624497_207624979,chr2_207624979_207625896,chr2_207625896_207626757,chr2_207624064_207624497
CPHS000261650	observed	chr2	207627103	207627496	FALSE	weakly-positioned	CTCF｜TSS｜Enhancer	chr2	208491827	208491827	chr2_207627217_207627406	chr2_207627083_207627483	chr2_207626962_207627750
CPHS000261651	observed	chr2	207629536	207629742	FALSE	well-positioned	Enhancer	chr2	208494260	208494260	chr2_207629529_207629900	chr2_207629490_207629890	chr2_207629476_207630092
CPHS000261652	observed	chr2	207632309	207633142	FALSE	asymmetrically-positioned	CTCF｜Promoter｜Enhancer	chr2	208497033	208497033	chr2_207632320_207632540,chr2_207632560_207632760,chr2_207632820_207633027,chr2_207632840_207633520	chr2_207632740_207633140,chr2_207632141_207632541	chr2_207632604_207633140,chr2_207633140_207634166,chr2_207631927_207632604
CPHS000261653	observed	chr2	207633142	207633797	FALSE	asymmetrically-positioned	CTCF｜Promoter｜Enhancer	chr2	208497866	208497866	chr2_207633260_207633460,chr2_207633581_207633770,chr2_207632840_207633520	chr2_207633167_207633567	chr2_207633140_207634166
CPHS000261654	predicted	chr2	207634298	207634798	FALSE	weakly-positioned	Enhancer	chr2	208499022	208499022	NA	NA	chr2_207634248_207634589
CPHS000261655	observed	chr2	207635467	207636416	FALSE	weakly-positioned	Promoter｜Enhancer	chr2	208500191	208500191	chr2_207635560_207635740,chr2_207635900_207636100,chr2_207636140_207636560,chr2_207636160_207636360	chr2_207636064_207636464,chr2_207635448_207635848	chr2_207635904_207636129,chr2_207636129_207636372,chr2_207636372_207636751,chr2_207635311_207635904
CPHS000261656	observed	chr2	207636657	207637052	FALSE	asymmetrically-positioned	Enhancer	chr2	208501381	208501381	NA	chr2_207636969_207637369	chr2_207636835_207637109,chr2_207636372_207636751
CPHS000261657	observed	chr2	207637821	207638615	FALSE	weakly-positioned	Promoter|Enhancer	chr2	208502545	208502545	chr2_207638517_207638573	NA	chr2_207638590_207638823
CPHS000261658	observed	chr2	207640074	207640578	FALSE	weakly-positioned	NA	chr2	208504798	208504798	chr2_207640220_207640460	chr2_207640155_207640555	chr2_207639821_207640694
CPHS000261659	predicted	chr2	207641079	207641579	FALSE	weakly-positioned	NA	chr2	208505803	208505803	NA	NA	chr2_207641258_207641408,chr2_207640694_207641198
CPHS000261660	observed	chr2	207646448	207646921	FALSE	weakly-positioned	Enhancer	chr2	208511172	208511172	NA	chr2_207646151_207646551	chr2_207646148_207646662
CPHS000261661	predicted	chr2	207651172	207651672	FALSE	weakly-positioned	NA	chr2	208515896	208515896	chr2_207651380_207651646	chr2_207651284_207651684	chr2_207651231_207651709
CPHS000261662	observed	chr2	207652776	207653176	FALSE	asymmetrically-positioned	NA	chr2	208517500	208517500	chr2_207652860_207653080	chr2_207652778_207653178	chr2_207652669_207653257
CPHS000261663	observed	chr2	207654075	207654423	FALSE	asymmetrically-positioned	NA	chr2	208518799	208518799	chr2_207654180_207654380	NA	chr2_207654193_207654438
CPHS000261664	observed	chr2	207655021	207655552	FALSE	weakly-positioned	Promoter	chr2	208519745	208519745	chr2_207655120_207655300,chr2_207655513_207655594	chr2_207655011_207655411	chr2_207655072_207655460
CPHS000261665	observed	chr2	207655883	207656110	FALSE	well-positioned	Promoter	chr2	208520607	208520607	chr2_207656046_207656210	NA	chr2_207655878_207656392
CPHS000261666	observed	chr2	207658072	207658550	FALSE	weakly-positioned	Promoter｜Enhancer	chr2	208522796	208522796	chr2_207658295_207658500,chr2_207658460_207658700	NA	chr2_207658358_207658748,chr2_207658037_207658358
CPHS000261667	observed	chr2	207660604	207661716	FALSE	weakly-positioned	TSS｜Enhancer	chr2	208525328	208525328	chr2_207661137_207661330	chr2_207660974_207661374	chr2_207660694_207661409,chr2_207661617_207662080
CPHS000261668	observed	chr2	207661986	207662941	FALSE	weakly-positioned	TSS｜Enhancer	chr2	208526710	208526710	chr2_207662277_207662442,chr2_207662862_207663080,chr2_207661983_207662086	chr2_207662177_207662577	chr2_207662080_207662855,chr2_207662884_207663479,chr2_207661617_207662080
CPHS000261669	observed	chr2	207663664	207664518	FALSE	asymmetrically-positioned	TSS｜Enhancer	chr2	208528388	208528388	chr2_207663754_207664160,chr2_207663940_207664135,chr2_207664260_207664480	chr2_207664142_207664542	chr2_207664212_207664541,chr2_207663479_207664212
CPHS000261670	observed	chr2	207664961	207665610	FALSE	weakly-positioned	Promoter｜Enhancer	chr2	208529685	208529685	chr2_207665040_207665220,chr2_207665328_207665514	NA	chr2_207665124_207665657,chr2_207664626_207665109
CPHS000261671	predicted	chr2	207666361	207666861	FALSE	asymmetrically-positioned	Promoter｜Enhancer	chr2	208531085	208531085	chr2_207666500_207666680	NA	chr2_207666466_207667096
CPHS000261672	observed	chr2	207667154	207667738	FALSE	weakly-positioned	Promoter｜Enhancer	chr2	208531878	208531878	chr2_207667332_207667514,chr2_207667120_207667300	chr2_207667437_207667837	chr2_207667096_207667680
CPHS000261673	observed	chr2	207668953	207669533	FALSE	weakly-positioned	Enhancer	chr2	208533677	208533677	chr2_207669120_207669320	chr2_207668992_207669392	chr2_207669032_207669556
CPHS000261674	observed	chr2	207670962	207671382	FALSE	weakly-positioned	Enhancer	chr2	208535686	208535686	chr2_207670995_207671182,chr2_207670938_207671037	chr2_207670871_207671271	chr2_207670636_207671411
CPHS000261675	observed	chr2	207671662	207672001	FALSE	weakly-positioned	Promoter|Enhancer	chr2	208536386	208536386	NA	NA	chr2_207671794_207672051
CPHS000261676	observed	chr2	207674155	207674706	FALSE	weakly-positioned	Enhancer	chr2	208538879	208538879	chr2_207674369_207674660	NA	chr2_207674071_207674752
CPHS000261677	observed	chr2	207674808	207675433	FALSE	asymmetrically-positioned	CTCF｜Enhancer	chr2	208539532	208539532	chr2_207674900_207675080	NA	chr2_207675248_207675592,chr2_207674752_207675220
CPHS000261678	observed	chr2	207676556	207677859	FALSE	weakly-positioned	Promoter｜Enhancer	chr2	208541280	208541280	chr2_207676780_207677040,chr2_207677112_207677320,chr2_207677320_207677420,chr2_207677608_207677763	chr2_207676619_207677019,chr2_207677022_207677422,chr2_207677490_207677890	chr2_207676653_207677698,chr2_207675907_207676560
CPHS000261679	observed	chr2	207678341	207678840	FALSE	weakly-positioned	Promoter|Enhancer	chr2	208543065	208543065	NA	NA	chr2_207678243_207678833
CPHS000261680	observed	chr2	207681138	207682177	FALSE	weakly-positioned	Promoter	chr2	208545862	208545862	chr2_207681320_207681440,chr2_207681490_207681700,chr2_207681520_207681960,chr2_207681754_207681918,chr2_207681993_207682044,chr2_207681041_207681228	chr2_207681364_207681764	chr2_207680946_207681814
CPHS000261681	observed	chr2	207682656	207682922	FALSE	asymmetrically-positioned	Enhancer	chr2	208547380	208547380	chr2_207682860_207683040,chr2_207682640_207682820	chr2_207682582_207682982	chr2_207682186_207682963
CPHS000261682	observed	chr2	207683201	207683846	FALSE	weakly-positioned	Promoter｜Enhancer	chr2	208547925	208547925	chr2_207683620_207683826	chr2_207683518_207683918	chr2_207683816_207684181,chr2_207683117_207683816
CPHS000261683	observed	chr2	207683846	207684872	FALSE	weakly-positioned	Promoter｜Enhancer	chr2	208548570	208548570	chr2_207683939_207684123,chr2_207683940_207684240,chr2_207684220_207684478	chr2_207684110_207684510,chr2_207683518_207683918	chr2_207684181_207684749,chr2_207683816_207684181
CPHS000261684	observed	chr2	207687100	207687398	FALSE	asymmetrically-positioned	Enhancer	chr2	208551824	208551824	chr2_207687160_207687360	NA	chr2_207687225_207687414,chr2_207686847_207687225
CPHS000261685	observed	chr2	207688517	207689103	FALSE	weakly-positioned	Enhancer	chr2	208553241	208553241	chr2_207688700_207688900,chr2_207688980_207689090	NA	chr2_207688336_207689045
CPHS000261686	observed	chr2	207689644	207689982	FALSE	asymmetrically-positioned	NA	chr2	208554368	208554368	chr2_207689724_207689920	chr2_207689666_207690066	NA
CPHS000261687	observed	chr2	207690947	207691540	FALSE	weakly-positioned	Promoter｜Enhancer	chr2	208555671	208555671	chr2_207691003_207691140,chr2_207691200_207691380,chr2_207691400_207691556	chr2_207691120_207691520	chr2_207690975_207691228,chr2_207691228_207691546
CPHS000261688	observed	chr2	207692068	207692702	FALSE	weakly-positioned	CTCF｜Promoter｜Enhancer	chr2	208556792	208556792	chr2_207692320_207692480	chr2_207692185_207692585,chr2_207692681_207693081	chr2_207692183_207692672,chr2_207692672_207693227
CPHS000261689	observed	chr2	207692779	207693159	FALSE	weakly-positioned	CTCF｜Promoter｜Enhancer	chr2	208557503	208557503	chr2_207692760_207692940	chr2_207692681_207693081	chr2_207692672_207693227
CPHS000261690	observed	chr2	207693531	207694399	FALSE	weakly-positioned	Enhancer	chr2	208558255	208558255	chr2_207693589_207693660,chr2_207693680_207693920,chr2_207693820_207694095	chr2_207693611_207694011	chr2_207693717_207694312,chr2_207694339_207694626,chr2_207693524_207693694
CPHS000261691	observed	chr2	207694662	207696094	FALSE	weakly-positioned	Promoter｜Enhancer	chr2	208559386	208559386	chr2_207694780_207694973,chr2_207695000_207695260	chr2_207694715_207695115	chr2_207695065_207695318,chr2_207695354_207695597,chr2_207694626_207695065
CPHS000261692	predicted	chr2	207696095	207696595	FALSE	weakly-positioned	Enhancer	chr2	208560819	208560819	chr2_207696423_207696842	NA	NA
CPHS000261693	observed	chr2	207696669	207697107	FALSE	weakly-positioned	Enhancer	chr2	208561393	208561393	chr2_207697040_207697200,chr2_207696423_207696842	NA	NA
CPHS000261694	observed	chr2	207697474	207697766	FALSE	well-positioned	Enhancer	chr2	208562198	208562198	chr2_207697500_207697683	NA	chr2_207697280_207697863
CPHS000261695	predicted	chr2	207697767	207697926	FALSE	well-positioned	Enhancer	chr2	208562491	208562491	NA	NA	chr2_207697280_207697863
CPHS000261696	observed	chr2	207697927	207699301	FALSE	weakly-positioned	Enhancer	chr2	208562651	208562651	chr2_207698420_207698590,chr2_207698820_207698980	chr2_207698308_207698708,chr2_207698708_207699108	chr2_207697948_207698283,chr2_207698283_207698621,chr2_207699120_207699456
CPHS000261697	observed	chr2	207700303	207700597	FALSE	asymmetrically-positioned	NA	chr2	208565027	208565027	NA	NA	NA
CPHS000261698	observed	chr2	207701647	207701844	FALSE	well-positioned	Promoter|Enhancer	chr2	208566371	208566371	chr2_207701560_207701720	NA	chr2_207701401_207701853
CPHS000261699	observed	chr2	207703133	207703599	FALSE	weakly-positioned	Enhancer	chr2	208567857	208567857	chr2_207703220_207703480	chr2_207703136_207703536	chr2_207703136_207703531,chr2_207702815_207703136
CPHS000261700	observed	chr2	207703998	207704637	FALSE	asymmetrically-positioned	Enhancer	chr2	208568722	208568722	chr2_207704140_207704380	chr2_207704075_207704475	chr2_207703934_207704659
CPHS000261701	observed	chr2	207704812	207705300	FALSE	weakly-positioned	Enhancer	chr2	208569536	208569536	chr2_207704914_207705076,chr2_207705021_207705133,chr2_207704789_207704870	chr2_207704888_207705288	chr2_207704943_207705529,chr2_207704661_207704943
CPHS000261702	observed	chr2	207705750	207706081	FALSE	asymmetrically-positioned	Enhancer	chr2	208570474	208570474	chr2_207705880_207705960,chr2_207706018_207706335	NA	chr2_207706063_207706396,chr2_207705745_207706063
CPHS000261703	observed	chr2	207707095	207707628	FALSE	weakly-positioned	CTCF｜Enhancer	chr2	208571819	208571819	chr2_207707160_207707300,chr2_207707325_207707680,chr2_207707520_207707780,chr2_207707053_207707240	chr2_207707305_207707705	chr2_207707328_207707771,chr2_207706829_207707328
CPHS000261704	observed	chr2	207708374	207708634	FALSE	well-positioned	Enhancer	chr2	208573098	208573098	chr2_207708421_207708593	chr2_207708267_207708667	chr2_207708314_207708623
CPHS000261705	observed	chr2	207710574	207712607	TRUE	weakly-positioned	TSS｜Enhancer	chr2	208575298	208575298	chr2_207710700_207711155,chr2_207710914_207711180,chr2_207711360_207711660,chr2_207711880_207712184,chr2_207712098_207712362,chr2_207712340_207712460,chr2_207712525_207712742	chr2_207710810_207711210,chr2_207711292_207711692,chr2_207712042_207712442	chr2_207711071_207711388,chr2_207711388_207711789,chr2_207711789_207712093,chr2_207712093_207713024,chr2_207710515_207711071
CPHS000261706	observed	chr2	207717568	207717894	FALSE	asymmetrically-positioned	Enhancer	chr2	208582292	208582292	NA	NA	chr2_207717303_207717920
CPHS000261707	observed	chr2	207718222	207719439	FALSE	weakly-positioned	Enhancer	chr2	208582946	208582946	chr2_207718640_207718820	chr2_207718249_207718649,chr2_207719264_207719664	chr2_207718533_207718938,chr2_207718938_207719315,chr2_207718203_207718533
CPHS000261708	observed	chr2	207720380	207721297	FALSE	asymmetrically-positioned	Enhancer	chr2	208585104	208585104	chr2_207720643_207721060,chr2_207720938_207721151	chr2_207720766_207721166	chr2_207720504_207720742,chr2_207720744_207720764,chr2_207720764_207721417,chr2_207720169_207720494
CPHS000261709	observed	chr2	207721689	207722291	FALSE	asymmetrically-positioned	CTCF｜Promoter｜Enhancer	chr2	208586413	208586413	chr2_207721849_207721990	chr2_207721685_207722085	chr2_207721626_207722262
CPHS000261710	observed	chr2	207722832	207723975	FALSE	asymmetrically-positioned	Promoter｜Enhancer	chr2	208587556	208587556	chr2_207723007_207723208,chr2_207723135_207723320,chr2_207723493_207723660	chr2_207723426_207723826,chr2_207722573_207722973	chr2_207722872_207723354,chr2_207723354_207723791,chr2_207723871_207724852
CPHS000261711	observed	chr2	207723975	207724671	FALSE	weakly-positioned	Promoter｜Enhancer	chr2	208588699	208588699	chr2_207724080_207724300,chr2_207724386_207724580	chr2_207724272_207724672	chr2_207723871_207724852
CPHS000261712	observed	chr2	207725183	207726258	FALSE	weakly-positioned	Promoter｜Enhancer	chr2	208589907	208589907	chr2_207725392_207725616,chr2_207725640_207725700,chr2_207726087_207726120,chr2_207726153_207726220	chr2_207725267_207725667,chr2_207726193_207726593	chr2_207725427_207725823,chr2_207725921_207726153,chr2_207726153_207726722
CPHS000261713	observed	chr2	207726258	207726533	FALSE	well-positioned	Promoter｜Enhancer	chr2	208590982	208590982	chr2_207726340_207726482	chr2_207726193_207726593	chr2_207726153_207726722
CPHS000261714	observed	chr2	207726771	207726953	FALSE	well-positioned	Promoter｜Enhancer	chr2	208591495	208591495	NA	NA	chr2_207726722_207727052
CPHS000261715	observed	chr2	207727140	207727901	FALSE	weakly-positioned	Promoter｜Enhancer	chr2	208591864	208591864	chr2_207727232_207727288,chr2_207727366_207727540,chr2_207727480_207727780	chr2_207727238_207727638	chr2_207727052_207727883
CPHS000261716	observed	chr2	207728394	207728546	FALSE	well-positioned	Enhancer	chr2	208593118	208593118	NA	NA	NA
CPHS000261717	observed	chr2	207729397	207730157	FALSE	weakly-positioned	Enhancer	chr2	208594121	208594121	chr2_207729400_207729580	chr2_207729609_207730009	chr2_207730070_207730299,chr2_207729383_207730013
CPHS000261718	observed	chr2	207731200	207731518	FALSE	asymmetrically-positioned	Enhancer	chr2	208595924	208595924	NA	NA	chr2_207731072_207731564
CPHS000261719	predicted	chr2	207732019	207732519	FALSE	weakly-positioned	Enhancer	chr2	208596743	208596743	NA	NA	NA
CPHS000261720	observed	chr2	207733357	207734198	FALSE	asymmetrically-positioned	CTCF｜Promoter｜Enhancer	chr2	208598081	208598081	chr2_207733708_207733860,chr2_207733820_207734060	chr2_207733836_207734236	chr2_207734133_207734692,chr2_207733304_207733949
CPHS000261721	observed	chr2	207734198	207734760	FALSE	weakly-positioned	CTCF｜Promoter｜Enhancer	chr2	208598922	208598922	chr2_207734377_207734540,chr2_207734500_207734620	chr2_207734259_207734659,chr2_207734737_207735137,chr2_207733836_207734236	chr2_207734692_207735188,chr2_207734133_207734692
CPHS000261722	observed	chr2	207734760	207735738	FALSE	weakly-positioned	CTCF｜Promoter｜Enhancer	chr2	208599484	208599484	chr2_207734848_207735020,chr2_207735160_207735480	chr2_207735179_207735579,chr2_207734737_207735137	chr2_207735188_207735820,chr2_207734692_207735188
CPHS000261723	observed	chr2	207736947	207738129	FALSE	weakly-positioned	Promoter｜Enhancer	chr2	208601671	208601671	chr2_207737295_207737320,chr2_207737420_207737680,chr2_207737627_207737840	chr2_207737074_207737474	chr2_207737173_207737937,chr2_207737937_207738283
CPHS000261724	observed	chr2	207740249	207740706	FALSE	asymmetrically-positioned	TSS｜Enhancer	chr2	208604973	208604973	NA	NA	chr2_207740218_207740645
CPHS000261725	observed	chr2	207743207	207744491	FALSE	weakly-positioned	TSS｜Enhancer	chr2	208607931	208607931	chr2_207743700_207743819	chr2_207743525_207743925,chr2_207744047_207744447	chr2_207743602_207743940,chr2_207743940_207744387,chr2_207743094_207743418
CPHS000261726	observed	chr2	207744520	207746633	TRUE	weakly-positioned	CTCF｜Enhancer	chr2	208609244	208609244	chr2_207744580_207744839,chr2_207744926_207745077,chr2_207745236_207745660,chr2_207745892_207745962,chr2_207745933_207746050,chr2_207746060_207746140,chr2_207746160_207746340,chr2_207746430_207746536	chr2_207744526_207744926,chr2_207745623_207746023,chr2_207746038_207746438	chr2_207744710_207745052,chr2_207745052_207745414,chr2_207745414_207745797,chr2_207745797_207746639
CPHS000261727	observed	chr2	207747063	207747383	FALSE	asymmetrically-positioned	TES｜Enhancer	chr2	208611787	208611787	chr2_207747091_207747211	chr2_207746975_207747375	NA
CPHS000261728	observed	chr2	207747702	207748900	FALSE	weakly-positioned	TSS｜Enhancer	chr2	208612426	208612426	chr2_207747978_207748179,chr2_207748259_207748500,chr2_207748740_207748900	chr2_207747867_207748267	chr2_207748247_207748688,chr2_207748688_207748976,chr2_207747667_207748247
CPHS000261729	observed	chr2	207748990	207749272	FALSE	well-positioned	CTCF｜TSS｜Enhancer	chr2	208613714	208613714	chr2_207749070_207749300	chr2_207748976_207749376	chr2_207749229_207749710,chr2_207748976_207749229
CPHS000261730	observed	chr2	207749757	207750488	FALSE	asymmetrically-positioned	TSS｜Enhancer	chr2	208614481	208614481	chr2_207749970_207750126,chr2_207750140_207750360,chr2_207750422_207750600,chr2_207749647_207749885	chr2_207750016_207750416	chr2_207750056_207750231,chr2_207750231_207750644,chr2_207749710_207750049
CPHS000261731	observed	chr2	207750488	207751665	FALSE	weakly-positioned	TSS｜Enhancer	chr2	208615212	208615212	chr2_207750670_207750745,chr2_207750774_207750820,chr2_207750914_207751280,chr2_207750422_207750600	chr2_207750504_207750904	chr2_207750644_207750990,chr2_207750992_207751479,chr2_207751479_207751765,chr2_207750231_207750644
CPHS000261732	observed	chr2	207751836	207752825	FALSE	weakly-positioned	TSS	chr2	208616560	208616560	chr2_207752080_207752320	NA	chr2_207751979_207752316,chr2_207752407_207752811
CPHS000261733	predicted	chr2	207753076	207754076	FALSE	asymmetrically-positioned	TSS	chr2	208617800	208617800	chr2_207753415_207753705,chr2_207753857_207753936	chr2_207753780_207754180	chr2_207753014_207753664
CPHS000261734	observed	chr2	207756905	207757572	FALSE	weakly-positioned	Promoter｜Enhancer	chr2	208621629	208621629	chr2_207757040_207757240,chr2_207757280_207757660,chr2_207757480_207757737	chr2_207756931_207757331	chr2_207756958_207757408,chr2_207757408_207757719,chr2_207756183_207756958
CPHS000261735	observed	chr2	207758084	207758818	FALSE	weakly-positioned	Enhancer	chr2	208622808	208622808	chr2_207758140_207758439	chr2_207758757_207759157,chr2_207758016_207758416	chr2_207758136_207758591,chr2_207757970_207758136
CPHS000261736	observed	chr2	207758818	207759576	FALSE	weakly-positioned	Enhancer	chr2	208623542	208623542	chr2_207758940_207759160,chr2_207759080_207759324	chr2_207758757_207759157	chr2_207758909_207759457
CPHS000261737	observed	chr2	207759653	207760687	FALSE	weakly-positioned	Enhancer	chr2	208624377	208624377	chr2_207759880_207759961,chr2_207760184_207760267,chr2_207760540_207760659	chr2_207760018_207760418	chr2_207760401_207760840,chr2_207759643_207760401
CPHS000261738	observed	chr2	207761488	207761806	FALSE	asymmetrically-positioned	TES｜Promoter｜Enhancer	chr2	208626212	208626212	chr2_207761560_207761760	chr2_207761438_207761838	chr2_207761461_207761914
CPHS000261739	observed	chr2	207762016	207762446	FALSE	asymmetrically-positioned	Promoter｜Enhancer	chr2	208626740	208626740	chr2_207762280_207762440,chr2_207761960_207762167	NA	chr2_207761914_207762515
CPHS000261740	predicted	chr2	207762697	207763947	FALSE	weakly-positioned	TES｜Promoter｜Enhancer	chr2	208627421	208627421	chr2_207762920_207763000,chr2_207763380_207763620,chr2_207763527_207763920	chr2_207763177_207763577	chr2_207763325_207763565,chr2_207763565_207763950,chr2_207762627_207763229
CPHS000261741	observed	chr2	207764178	207764528	FALSE	asymmetrically-positioned	TES｜Promoter｜Enhancer	chr2	208628902	208628902	chr2_207764246_207764500	NA	chr2_207764096_207764649
CPHS000261742	observed	chr2	207764687	207764870	FALSE	well-positioned	TES｜Promoter｜Enhancer	chr2	208629411	208629411	chr2_207764771_207765011,chr2_207764660_207764860	NA	chr2_207764649_207765015
CPHS000261743	observed	chr2	207765598	207765929	FALSE	asymmetrically-positioned	TES｜Promoter｜Enhancer	chr2	208630322	208630322	chr2_207765709_207765920	chr2_207765561_207765961	chr2_207765395_207766032
CPHS000261744	observed	chr2	207766916	207767510	FALSE	weakly-positioned	CTCF｜TES｜Promoter｜Enhancer	chr2	208631640	208631640	chr2_207767080_207767260,chr2_207767180_207767526,chr2_207767320_207767738,chr2_207766820_207767120	chr2_207767254_207767654	chr2_207767400_207767754,chr2_207766674_207767400
CPHS000261745	observed	chr2	207767585	207768882	FALSE	weakly-positioned	CTCF｜TSS｜Enhancer	chr2	208632309	208632309	chr2_207767690_207767920,chr2_207767944_207768140,chr2_207768200_207768560,chr2_207768360_207768661,chr2_207768599_207768940,chr2_207768876_207769240,chr2_207767320_207767738	chr2_207767870_207768270,chr2_207768338_207768738,chr2_207767254_207767654	chr2_207767754_207768410,chr2_207768410_207768966,chr2_207767400_207767754
CPHS000261746	observed	chr2	207768882	207770587	TRUE	weakly-positioned	CTCF｜TSS｜Enhancer	chr2	208633606	208633606	chr2_207769200_207769480,chr2_207769465_207769641,chr2_207769580_207769860,chr2_207769800_207770181,chr2_207770260_207770389,chr2_207770373_207770480,chr2_207768599_207768940,chr2_207768876_207769240	chr2_207769156_207769556,chr2_207769800_207770200	chr2_207768966_207769575,chr2_207769575_207770062,chr2_207770062_207770604,chr2_207768410_207768966
CPHS000261747	observed	chr2	207771127	207771362	FALSE	well-positioned	CTCF｜TSS｜Enhancer	chr2	208635851	208635851	chr2_207771140_207771368	chr2_207771040_207771440	chr2_207771070_207771499
CPHS000261748	observed	chr2	207772428	207773155	FALSE	weakly-positioned	Promoter｜Enhancer	chr2	208637152	208637152	chr2_207772554_207772740,chr2_207772860_207773180,chr2_207772367_207772478	chr2_207772499_207772899	chr2_207772463_207772805,chr2_207772805_207773482,chr2_207771889_207772463
CPHS000261749	predicted	chr2	207774406	207774906	FALSE	weakly-positioned	Enhancer	chr2	208639130	208639130	chr2_207774541_207774709,chr2_207774683_207774791	NA	chr2_207774427_207774886
CPHS000261750	observed	chr2	207775154	207776012	FALSE	weakly-positioned	Enhancer	chr2	208639878	208639878	chr2_207775200_207775380,chr2_207775600_207775800,chr2_207775960_207776340	chr2_207775474_207775874	chr2_207775177_207775375,chr2_207775497_207775859,chr2_207775885_207776180
CPHS000261751	observed	chr2	207777060	207777744	FALSE	weakly-positioned	Enhancer	chr2	208641784	208641784	chr2_207777620_207777900,chr2_207777020_207777520	chr2_207777701_207778101	chr2_207777051_207777603
CPHS000261752	observed	chr2	207778249	207778791	FALSE	weakly-positioned	Enhancer	chr2	208642973	208642973	chr2_207778400_207778580,chr2_207778660_207778803	chr2_207778285_207778685	chr2_207778778_207779458,chr2_207778175_207778564
CPHS000261753	observed	chr2	207778887	207779182	FALSE	well-positioned	Enhancer	chr2	208643611	208643611	chr2_207779000_207779301	NA	chr2_207778778_207779458
CPHS000261754	observed	chr2	207779597	207779952	FALSE	asymmetrically-positioned	Enhancer	chr2	208644321	208644321	chr2_207779654_207779830	chr2_207779559_207779959	chr2_207779458_207780227
CPHS000261755	observed	chr2	207780382	207780552	FALSE	well-positioned	Enhancer	chr2	208645106	208645106	chr2_207780360_207780559	NA	chr2_207780329_207780558
CPHS000261756	predicted	chr2	207780553	207780699	FALSE	well-positioned	Enhancer	chr2	208645277	208645277	chr2_207780620_207780860,chr2_207780360_207780559	NA	chr2_207780329_207780558
CPHS000261757	observed	chr2	207780700	207781281	FALSE	weakly-positioned	Enhancer	chr2	208645424	208645424	chr2_207781150_207781287,chr2_207780620_207780860	NA	chr2_207780906_207781206,chr2_207781243_207781462
CPHS000261758	observed	chr2	207781519	207782006	FALSE	weakly-positioned	Enhancer	chr2	208646243	208646243	chr2_207781740_207781960,chr2_207782005_207782100	chr2_207781613_207782013	chr2_207781508_207782019
CPHS000261759	observed	chr2	207782040	207782737	FALSE	weakly-positioned	Enhancer	chr2	208646764	208646764	chr2_207782274_207782460,chr2_207782005_207782100	chr2_207782173_207782573,chr2_207782709_207783109	chr2_207782664_207783288,chr2_207782032_207782664
CPHS000261760	observed	chr2	207782737	207783296	FALSE	asymmetrically-positioned	Enhancer	chr2	208647461	208647461	chr2_207783008_207783176	chr2_207782709_207783109	chr2_207782664_207783288
CPHS000261761	observed	chr2	207783591	207784005	FALSE	weakly-positioned	Enhancer	chr2	208648315	208648315	chr2_207783996_207784102	NA	chr2_207783605_207784100
CPHS000261762	observed	chr2	207784928	207785329	FALSE	weakly-positioned	Enhancer	chr2	208649652	208649652	chr2_207785020_207785240,chr2_207784720_207785140	chr2_207784947_207785347	chr2_207784923_207785416
CPHS000261763	observed	chr2	207786204	207786448	FALSE	well-positioned	Promoter｜Enhancer	chr2	208650928	208650928	chr2_207786240_207786440	chr2_207786153_207786553	chr2_207786156_207786764
CPHS000261764	observed	chr2	207786872	207787464	FALSE	weakly-positioned	Promoter｜Enhancer	chr2	208651596	208651596	chr2_207787064_207787250	chr2_207787069_207787469	chr2_207786770_207787515
CPHS000261765	observed	chr2	207787741	207788184	FALSE	weakly-positioned	Enhancer	chr2	208652465	208652465	chr2_207787791_207788020	chr2_207787860_207788260	chr2_207787773_207788217,chr2_207787515_207787765
CPHS000261766	observed	chr2	207790672	207791301	FALSE	weakly-positioned	Enhancer	chr2	208655396	208655396	chr2_207791007_207791199,chr2_207790560_207790744	chr2_207790888_207791288	chr2_207790099_207791323
CPHS000261767	observed	chr2	207791417	207791935	FALSE	asymmetrically-positioned	Enhancer	chr2	208656141	208656141	chr2_207791660_207791860,chr2_207791700_207792000	chr2_207791536_207791936	chr2_207791323_207791946
CPHS000261768	observed	chr2	207791935	207792914	FALSE	weakly-positioned	Enhancer	chr2	208656659	208656659	chr2_207792007_207792200,chr2_207792298_207792465,chr2_207792560_207792699,chr2_207791700_207792000	chr2_207792129_207792529,chr2_207791536_207791936	chr2_207791946_207793059,chr2_207791323_207791946
CPHS000261769	observed	chr2	207793599	207793833	FALSE	well-positioned	Enhancer	chr2	208658323	208658323	NA	chr2_207793515_207793915	chr2_207793639_207793949
CPHS000261770	observed	chr2	207794297	207795051	FALSE	asymmetrically-positioned	Enhancer	chr2	208659021	208659021	chr2_207794420_207794635	chr2_207794320_207794720	chr2_207794628_207795142,chr2_207794169_207794618
CPHS000261771	predicted	chr2	207795552	207796052	FALSE	asymmetrically-positioned	Enhancer	chr2	208660276	208660276	NA	NA	chr2_207795798_207796004
CPHS000261772	observed	chr2	207796421	207796947	FALSE	asymmetrically-positioned	Promoter｜Enhancer	chr2	208661145	208661145	chr2_207796620_207796800,chr2_207796726_207797000,chr2_207796880_207797160	chr2_207796543_207796943	chr2_207796313_207797598
CPHS000261773	observed	chr2	207796947	207797882	FALSE	weakly-positioned	Promoter｜Enhancer	chr2	208661671	208661671	chr2_207797012_207797260,chr2_207796726_207797000,chr2_207796880_207797160	chr2_207797028_207797428,chr2_207797447_207797847	chr2_207797682_207797914,chr2_207796313_207797598
CPHS000261774	observed	chr2	207798387	207799080	FALSE	weakly-positioned	Enhancer	chr2	208663111	208663111	chr2_207798640_207798840	chr2_207798349_207798749	chr2_207798684_207799209,chr2_207798054_207798672
CPHS000261775	observed	chr2	207799159	207800068	FALSE	weakly-positioned	Enhancer	chr2	208663883	208663883	chr2_207799380_207799560	chr2_207799263_207799663	chr2_207799209_207799742,chr2_207800012_207800417,chr2_207798684_207799209
CPHS000261776	observed	chr2	207800748	207801912	FALSE	weakly-positioned	Promoter｜Enhancer	chr2	208665472	208665472	chr2_207800960_207801041,chr2_207801020_207801320,chr2_207801184_207801320,chr2_207801257_207801446,chr2_207801373_207801550,chr2_207801680_207801860	chr2_207801277_207801677	chr2_207800951_207801206,chr2_207801206_207802095,chr2_207800688_207800951
CPHS000261777	observed	chr2	207802180	207803328	FALSE	weakly-positioned	Enhancer	chr2	208666904	208666904	chr2_207802240_207802426,chr2_207802760_207802941	chr2_207802645_207803045,chr2_207802129_207802529	chr2_207802590_207803024
CPHS000261778	observed	chr2	207804139	207804818	FALSE	asymmetrically-positioned	Enhancer	chr2	208668863	208668863	chr2_207804260_207804680,chr2_207804328_207804518	chr2_207803929_207804329	chr2_207804130_207804769
CPHS000261779	observed	chr2	207804818	207805382	FALSE	weakly-positioned	Enhancer	chr2	208669542	208669542	chr2_207804880_207805095	NA	chr2_207804886_207805141,chr2_207805141_207805399
CPHS000261780	observed	chr2	207805523	207806400	FALSE	weakly-positioned	Enhancer	chr2	208670247	208670247	chr2_207805660_207805880,chr2_207805920_207806120	chr2_207805832_207806232	chr2_207805469_207806429
CPHS000261781	observed	chr2	207807413	207808120	FALSE	weakly-positioned	Promoter｜Enhancer	chr2	208672137	208672137	chr2_207807620_207807786,chr2_207807700_207807940	NA	chr2_207807483_207808208
CPHS000261782	observed	chr2	207808120	207808551	FALSE	weakly-positioned	Enhancer	chr2	208672844	208672844	NA	chr2_207808148_207808548	chr2_207807483_207808208
CPHS000261783	observed	chr2	207808847	207809055	FALSE	well-positioned	Enhancer	chr2	208673571	208673571	chr2_207808764_207809040	NA	chr2_207808828_207809283
CPHS000261784	observed	chr2	207810120	207812449	FALSE	weakly-positioned	Promoter｜Enhancer	chr2	208674844	208674844	chr2_207810240_207810440,chr2_207810472_207810760,chr2_207810875_207811123,chr2_207811000_207811340,chr2_207811400_207811640,chr2_207811746_207811800,chr2_207811800_207812115,chr2_207812255_207812465	chr2_207810375_207810775,chr2_207810820_207811220,chr2_207811694_207812094,chr2_207812133_207812533	chr2_207810120_207810741,chr2_207810741_207811512,chr2_207811512_207811836,chr2_207811836_207812174,chr2_207812174_207812594
CPHS000261785	observed	chr2	207812512	207813131	FALSE	weakly-positioned	Promoter｜Enhancer	chr2	208677236	208677236	chr2_207812564_207812760,chr2_207812566_207813120,chr2_207812860_207813100	chr2_207812787_207813187,chr2_207812133_207812533	chr2_207812594_207813130,chr2_207812174_207812594
CPHS000261786	observed	chr2	207813235	207813940	FALSE	weakly-positioned	CTCF｜Promoter｜Enhancer	chr2	208677959	208677959	chr2_207813300_207813525,chr2_207813640_207813940	chr2_207813908_207814308,chr2_207813203_207813603	chr2_207813609_207813927,chr2_207813927_207814424,chr2_207813156_207813609
CPHS000261787	observed	chr2	207813940	207814760	FALSE	weakly-positioned	CTCF｜Promoter｜Enhancer	chr2	208678664	208678664	chr2_207814029_207814260,chr2_207814400_207814760	chr2_207814390_207814790,chr2_207813908_207814308	chr2_207814436_207814794,chr2_207813927_207814424
CPHS000261788	observed	chr2	207815337	207815619	FALSE	well-positioned	Enhancer	chr2	208680061	208680061	chr2_207815386_207815580,chr2_207815400_207815920	chr2_207815250_207815650	chr2_207815122_207815868
CPHS000261789	observed	chr2	207816612	207816891	FALSE	well-positioned	Enhancer	chr2	208681336	208681336	chr2_207816660_207816878,chr2_207816660_207817140	NA	chr2_207816489_207817197
CPHS000261790	observed	chr2	207817425	207818230	FALSE	weakly-positioned	Enhancer	chr2	208682149	208682149	chr2_207817720_207817980	chr2_207817672_207818072	chr2_207817545_207817630,chr2_207817630_207818237,chr2_207817201_207817545
CPHS000261791	observed	chr2	207819102	207819729	FALSE	asymmetrically-positioned	Promoter｜Enhancer	chr2	208683826	208683826	chr2_207819180_207819620,chr2_207819500_207819680,chr2_207819720_207820340	chr2_207819100_207819500	chr2_207819119_207819339,chr2_207819339_207819807
CPHS000261792	observed	chr2	207819729	207820827	FALSE	weakly-positioned	Promoter｜Enhancer	chr2	208684453	208684453	chr2_207820000_207820264,chr2_207820520_207820715,chr2_207819720_207820340	chr2_207819975_207820375,chr2_207820514_207820914	chr2_207819807_207820396,chr2_207820396_207820926,chr2_207819339_207819807
CPHS000261793	observed	chr2	207822818	207823100	FALSE	asymmetrically-positioned	TES｜Enhancer	chr2	208687542	208687542	chr2_207822561_207823263	NA	chr2_207822756_207823140
CPHS000261794	observed	chr2	207823208	207823808	FALSE	weakly-positioned	TES｜Enhancer	chr2	208687932	208687932	chr2_207823740_207823800,chr2_207822561_207823263	chr2_207823386_207823786	chr2_207823346_207824413
CPHS000261795	observed	chr2	207823921	207824933	FALSE	weakly-positioned	TES｜Promoter｜Enhancer	chr2	208688645	208688645	chr2_207823940_207824105,chr2_207824600_207824960	chr2_207824574_207824974,chr2_207823821_207824221	chr2_207824466_207824956,chr2_207823346_207824413
CPHS000261796	observed	chr2	207824933	207825417	FALSE	weakly-positioned	TES｜Promoter｜Enhancer	chr2	208689657	208689657	chr2_207825126_207825327,chr2_207825400_207825660,chr2_207824600_207824960	chr2_207825001_207825401,chr2_207824574_207824974	chr2_207824984_207825554,chr2_207824466_207824956
CPHS000261797	observed	chr2	207825417	207826584	FALSE	weakly-positioned	TES｜Promoter｜Enhancer	chr2	208690141	208690141	chr2_207825520_207825900,chr2_207825760_207826180,chr2_207826080_207826280,chr2_207826103_207826460,chr2_207826411_207826756,chr2_207825400_207825660	chr2_207825502_207825902,chr2_207825930_207826330,chr2_207826374_207826774	chr2_207825554_207825941,chr2_207825941_207826403,chr2_207826409_207826881,chr2_207824984_207825554
CPHS000261798	predicted	chr2	207826585	207827085	FALSE	weakly-positioned	TES｜Promoter｜Enhancer	chr2	208691309	208691309	chr2_207826761_207826823,chr2_207826411_207826756	chr2_207826776_207827176,chr2_207826374_207826774	chr2_207826885_207827160,chr2_207826409_207826881
CPHS000261799	predicted	chr2	207827585	207828085	FALSE	asymmetrically-positioned	TES｜Promoter｜Enhancer	chr2	208692309	208692309	chr2_207827973_207828180,chr2_207827460_207827894	chr2_207827661_207828061	chr2_207827613_207828023,chr2_207827217_207827613
CPHS000261800	observed	chr2	207828190	207829033	FALSE	weakly-positioned	TES｜Promoter｜Enhancer	chr2	208692914	208692914	chr2_207828505_207828700,chr2_207828620_207828800,chr2_207828760_207828949,chr2_207828180_207828700	chr2_207828409_207828809,chr2_207828993_207829393	chr2_207828992_207829479,chr2_207828164_207828992
CPHS000261801	observed	chr2	207829033	207829478	FALSE	weakly-positioned	Promoter｜Enhancer	chr2	208693757	208693757	chr2_207829120_207829280,chr2_207829201_207829480	chr2_207829415_207829815,chr2_207828993_207829393	chr2_207828992_207829479
CPHS000261802	observed	chr2	207829478	207829778	FALSE	asymmetrically-positioned	Promoter｜Enhancer	chr2	208694202	208694202	chr2_207829597_207829938,chr2_207829201_207829480	chr2_207829415_207829815	chr2_207829479_207830328,chr2_207828992_207829479
CPHS000261803	observed	chr2	207829778	207830427	FALSE	weakly-positioned	Promoter｜Enhancer	chr2	208694502	208694502	chr2_207830002_207830254,chr2_207829597_207829938	chr2_207829871_207830271,chr2_207829415_207829815	chr2_207829479_207830328
CPHS000261804	observed	chr2	207830427	207831482	FALSE	weakly-positioned	Promoter｜Enhancer	chr2	208695151	208695151	chr2_207830520_207830549,chr2_207830840_207831054,chr2_207830920_207831400,chr2_207831460_207831800	chr2_207830551_207830951,chr2_207830966_207831366	chr2_207830605_207831557
CPHS000261805	observed	chr2	207831482	207831895	FALSE	weakly-positioned	Enhancer	chr2	208696206	208696206	chr2_207831460_207831800	chr2_207831824_207832224	chr2_207831557_207832606,chr2_207830605_207831557
CPHS000261806	observed	chr2	207831895	207832626	FALSE	asymmetrically-positioned	Enhancer	chr2	208696619	208696619	chr2_207831900_207832160	chr2_207832251_207832651,chr2_207831824_207832224	chr2_207831557_207832606
CPHS000261807	observed	chr2	207832834	207833883	FALSE	weakly-positioned	Enhancer	chr2	208697558	208697558	chr2_207832974_207833120,chr2_207833081_207833150,chr2_207833260_207833440,chr2_207833300_207833880,chr2_207832680_207832853	chr2_207833159_207833559	chr2_207832915_207833542,chr2_207833542_207833878
CPHS000261808	observed	chr2	207835812	207836204	FALSE	weakly-positioned	Enhancer	chr2	208700536	208700536	chr2_207835900_207836180	chr2_207835886_207836286	chr2_207835662_207836202
CPHS000261809	observed	chr2	207836204	207837441	FALSE	weakly-positioned	Enhancer	chr2	208700928	208700928	chr2_207836563_207836780,chr2_207836820_207837021,chr2_207837400_207837465	chr2_207836710_207837110,chr2_207837243_207837643,chr2_207835886_207836286	chr2_207836388_207836812,chr2_207836812_207837309
CPHS000261810	observed	chr2	207837480	207838616	FALSE	weakly-positioned	Promoter｜Enhancer	chr2	208702204	208702204	chr2_207837960_207838200,chr2_207838230_207838500	chr2_207837243_207837643	chr2_207838081_207838733
CPHS000261811	observed	chr2	207838761	207839872	FALSE	weakly-positioned	Promoter｜Enhancer	chr2	208703485	208703485	chr2_207838809_207838903,chr2_207839556_207840052	NA	chr2_207839007_207839419,chr2_207839575_207839962
CPHS000261812	observed	chr2	207841724	207841982	FALSE	asymmetrically-positioned	Enhancer	chr2	208706448	208706448	NA	chr2_207841766_207842166	NA
CPHS000261813	observed	chr2	207842980	207843108	FALSE	well-positioned	Enhancer	chr2	208707704	208707704	chr2_207842920_207843340	NA	chr2_207842752_207843351
CPHS000261814	observed	chr2	207844738	207845170	FALSE	weakly-positioned	Promoter｜Enhancer	chr2	208709462	208709462	chr2_207844740_207844960	NA	chr2_207845113_207845784,chr2_207844515_207845113
CPHS000261815	observed	chr2	207845217	207845684	FALSE	weakly-positioned	Promoter｜Enhancer	chr2	208709941	208709941	chr2_207845320_207845500	chr2_207845232_207845632	chr2_207845113_207845784
CPHS000261816	observed	chr2	207845684	207846309	FALSE	weakly-positioned	Promoter｜Enhancer	chr2	208710408	208710408	chr2_207845718_207845848,chr2_207845977_207846160	chr2_207845814_207846214	chr2_207845784_207846270,chr2_207845113_207845784
CPHS000261817	observed	chr2	207847028	207848319	FALSE	weakly-positioned	CTCF｜Promoter｜Enhancer	chr2	208711752	208711752	chr2_207847380_207847570,chr2_207847625_207847780,chr2_207847860_207848100,chr2_207848108_207848324	chr2_207847271_207847671,chr2_207847815_207848215	chr2_207847675_207848326,chr2_207846875_207847675
CPHS000261818	observed	chr2	207848319	207848879	FALSE	asymmetrically-positioned	CTCF｜Promoter｜Enhancer	chr2	208713043	208713043	chr2_207848382_207848613,chr2_207848581_207848820,chr2_207848108_207848324	chr2_207848450_207848850	chr2_207848326_207849058,chr2_207847675_207848326
CPHS000261819	observed	chr2	207849382	207850076	FALSE	asymmetrically-positioned	Enhancer	chr2	208714106	208714106	chr2_207849461_207849522,chr2_207849548_207849739	chr2_207849455_207849855	chr2_207849400_207849974,chr2_207849974_207850490
CPHS000261820	observed	chr2	207850187	207850422	FALSE	well-positioned	Enhancer	chr2	208714911	208714911	chr2_207850260_207850480	chr2_207850408_207850808	chr2_207849974_207850490
CPHS000261821	observed	chr2	207851043	207851639	FALSE	weakly-positioned	CTCF｜TES｜Enhancer	chr2	208715767	208715767	NA	NA	chr2_207851185_207851502
CPHS000261822	observed	chr2	207854529	207855800	FALSE	weakly-positioned	Enhancer	chr2	208719253	208719253	chr2_207854735_207854960,chr2_207855025_207855260,chr2_207855108_207855400,chr2_207855496_207855667	chr2_207855101_207855501	chr2_207855080_207855407,chr2_207855407_207856181,chr2_207854413_207855080
CPHS000261823	observed	chr2	207857254	207857540	FALSE	asymmetrically-positioned	Promoter|Enhancer	chr2	208721978	208721978	chr2_207857284_207857411	NA	chr2_207857238_207857530
CPHS000261824	observed	chr2	207858449	207858666	FALSE	well-positioned	Promoter|Enhancer	chr2	208723173	208723173	NA	chr2_207858350_207858750	NA
CPHS000261825	observed	chr2	207859858	207860552	FALSE	weakly-positioned	Enhancer	chr2	208724582	208724582	chr2_207859880_207860100,chr2_207860120_207860346,chr2_207860312_207860487	chr2_207859849_207860249	chr2_207859969_207860352,chr2_207860397_207861020
CPHS000261826	observed	chr2	207860552	207861654	FALSE	asymmetrically-positioned	Enhancer	chr2	208725276	208725276	chr2_207860658_207860742,chr2_207861307_207861415	chr2_207860695_207861095	chr2_207861087_207861595,chr2_207860397_207861020
CPHS000261827	observed	chr2	207861877	207862137	FALSE	well-positioned	CTCF｜Enhancer	chr2	208726601	208726601	chr2_207861951_207862085	NA	chr2_207861783_207862168
CPHS000261828	observed	chr2	207863162	207863789	FALSE	weakly-positioned	Promoter|Enhancer	chr2	208727886	208727886	chr2_207863408_207863558	NA	chr2_207863186_207863415,chr2_207863415_207863747,chr2_207862618_207863186
CPHS000261829	observed	chr2	207865030	207865660	FALSE	weakly-positioned	Enhancer	chr2	208729754	208729754	chr2_207865140_207865460	chr2_207865202_207865602	chr2_207865030_207865561
CPHS000261830	observed	chr2	207865825	207866061	FALSE	well-positioned	Enhancer	chr2	208730549	208730549	NA	NA	NA
CPHS000261831	observed	chr2	207866965	207867614	FALSE	asymmetrically-positioned	Enhancer	chr2	208731689	208731689	chr2_207867157_207867380	chr2_207867012_207867412	chr2_207866970_207867440,chr2_207867491_207867762
CPHS000261832	observed	chr2	207867889	207868251	FALSE	asymmetrically-positioned	TSS｜Enhancer	chr2	208732613	208732613	NA	chr2_207867871_207868271	chr2_207867771_207868270
CPHS000261833	observed	chr2	207868893	207869626	FALSE	weakly-positioned	TSS｜Enhancer	chr2	208733617	208733617	chr2_207868910_207869175,chr2_207869173_207869220,chr2_207869217_207869520	chr2_207869293_207869693,chr2_207868884_207869284	chr2_207869195_207869638,chr2_207868815_207869195
CPHS000261834	observed	chr2	207869626	207871158	FALSE	weakly-positioned	TSS｜Enhancer	chr2	208734350	208734350	chr2_207869800_207870120,chr2_207869940_207870142,chr2_207870305_207870501	chr2_207869872_207870272,chr2_207870309_207870709,chr2_207869293_207869693	chr2_207869638_207870261,chr2_207870261_207870837,chr2_207870837_207871119,chr2_207871119_207871593,chr2_207869195_207869638
CPHS000261835	predicted	chr2	207871909	207872409	FALSE	weakly-positioned	TSS｜Enhancer	chr2	208736633	208736633	chr2_207871956_207872259	NA	chr2_207871909_207872629
CPHS000261836	observed	chr2	207873145	207873340	FALSE	well-positioned	Enhancer	chr2	208737869	208737869	NA	NA	chr2_207872841_207873328
CPHS000261837	observed	chr2	207873589	207874197	FALSE	weakly-positioned	Enhancer	chr2	208738313	208738313	chr2_207873525_207874080	chr2_207873727_207874127	chr2_207873791_207874412,chr2_207873373_207873791
CPHS000261838	observed	chr2	207875427	207875839	FALSE	weakly-positioned	Enhancer	chr2	208740151	208740151	NA	chr2_207875454_207875854	chr2_207875777_207876390,chr2_207875229_207875777
CPHS000261839	observed	chr2	207875839	207876278	FALSE	asymmetrically-positioned	Enhancer	chr2	208740563	208740563	chr2_207875920_207876180	chr2_207875930_207876330,chr2_207875454_207875854	chr2_207875777_207876390
CPHS000261840	observed	chr2	207876453	207877188	FALSE	weakly-positioned	Enhancer	chr2	208741177	208741177	chr2_207876520_207876780,chr2_207876944_207877140	chr2_207877147_207877547	chr2_207876870_207877229,chr2_207876390_207876822
CPHS000261841	observed	chr2	207877188	207877826	FALSE	asymmetrically-positioned	Enhancer	chr2	208741912	208741912	chr2_207877248_207877431	chr2_207877147_207877547	chr2_207877229_207877636,chr2_207876870_207877229
CPHS000261842	observed	chr2	207878704	207880217	FALSE	weakly-positioned	Enhancer	chr2	208743428	208743428	chr2_207879500_207879660,chr2_207879617_207879800,chr2_207879880_207880080	chr2_207879445_207879845,chr2_207878557_207878957	chr2_207879204_207880132,chr2_207878381_207879204
CPHS000261843	observed	chr2	207881440	207882398	FALSE	weakly-positioned	Enhancer	chr2	208746164	208746164	chr2_207881780_207882280,chr2_207882080_207882280	chr2_207882067_207882467	chr2_207881641_207882012,chr2_207882012_207882558,chr2_207881403_207881553
CPHS000261844	observed	chr2	207882935	207883757	FALSE	weakly-positioned	Enhancer	chr2	208747659	208747659	chr2_207883040_207883340,chr2_207883560_207883720	chr2_207883025_207883425,chr2_207883438_207883838	chr2_207883459_207883810,chr2_207882882_207883429
CPHS000261845	observed	chr2	207884168	207884600	FALSE	asymmetrically-positioned	Promoter｜Enhancer	chr2	208748892	208748892	chr2_207884180_207884400	NA	chr2_207883942_207884618
CPHS000261846	observed	chr2	207884731	207885507	FALSE	weakly-positioned	Enhancer	chr2	208749455	208749455	chr2_207885162_207885377	chr2_207885069_207885469	chr2_207884738_207885608
CPHS000261847	observed	chr2	207885839	207885993	FALSE	well-positioned	Enhancer	chr2	208750563	208750563	NA	NA	NA
CPHS000261848	predicted	chr2	207886494	207886994	FALSE	asymmetrically-positioned	Enhancer	chr2	208751218	208751218	NA	NA	chr2_207886497_207886659,chr2_207886727_207887135
CPHS000261849	observed	chr2	207887074	207888440	FALSE	weakly-positioned	Enhancer	chr2	208751798	208751798	chr2_207887334_207887600,chr2_207887540_207887820,chr2_207887699_207887880,chr2_207888056_207888140	chr2_207887597_207887997,chr2_207888061_207888461	chr2_207887149_207887634,chr2_207887634_207887946,chr2_207887962_207888296,chr2_207886727_207887135
CPHS000261850	observed	chr2	207889163	207889822	FALSE	weakly-positioned	Enhancer	chr2	208753887	208753887	chr2_207889280_207889500,chr2_207889458_207889644	chr2_207889317_207889717	chr2_207889135_207889840
CPHS000261851	observed	chr2	207891160	207891417	FALSE	well-positioned	Enhancer	chr2	208755884	208755884	chr2_207891160_207891400	chr2_207891406_207891806	chr2_207891354_207891891,chr2_207891146_207891354
CPHS000261852	observed	chr2	207891417	207892296	FALSE	weakly-positioned	Enhancer	chr2	208756141	208756141	chr2_207891440_207891700,chr2_207892120_207892284,chr2_207892233_207892408	chr2_207891919_207892319,chr2_207891406_207891806	chr2_207891891_207892212,chr2_207892212_207892558,chr2_207891354_207891891
CPHS000261853	observed	chr2	207892546	207893736	FALSE	weakly-positioned	Promoter｜Enhancer	chr2	208757270	208757270	chr2_207892580_207892760,chr2_207892700_207892920,chr2_207892807_207893100,chr2_207893020_207893325,chr2_207893657_207893803,chr2_207892440_207892660	chr2_207892597_207892997,chr2_207893028_207893428,chr2_207893440_207893840	chr2_207892558_207893026,chr2_207893026_207893529,chr2_207893583_207894153,chr2_207892212_207892558
CPHS000261854	observed	chr2	207894975	207895880	FALSE	asymmetrically-positioned	CTCF｜Enhancer	chr2	208759699	208759699	chr2_207895226_207895371,chr2_207895254_207895580,chr2_207895633_207895820,chr2_207894943_207895126	chr2_207895241_207895641,chr2_207895834_207896234	chr2_207895149_207895498,chr2_207895506_207895961,chr2_207894730_207895149
CPHS000261855	observed	chr2	207895880	207896121	FALSE	well-positioned	CTCF｜Promoter｜Enhancer	chr2	208760604	208760604	chr2_207895902_207896400	chr2_207895834_207896234	chr2_207895961_207896144,chr2_207895506_207895961
CPHS000261856	observed	chr2	207896455	207896902	FALSE	weakly-positioned	CTCF｜Promoter｜Enhancer	chr2	208761179	208761179	chr2_207896580_207896800	chr2_207896503_207896903	chr2_207896458_207896941,chr2_207896144_207896458
CPHS000261857	observed	chr2	207896902	207897300	FALSE	weakly-positioned	CTCF｜Promoter｜Enhancer	chr2	208761626	208761626	chr2_207897000_207897170,chr2_207897260_207897600	chr2_207896970_207897370,chr2_207896503_207896903	chr2_207896941_207897392,chr2_207896458_207896941
CPHS000261858	observed	chr2	207897300	207897524	FALSE	well-positioned	CTCF｜Promoter｜Enhancer	chr2	208762024	208762024	chr2_207897453_207897820,chr2_207897260_207897600	chr2_207896970_207897370	chr2_207897392_207898174,chr2_207896941_207897392
CPHS000261859	observed	chr2	207897524	207897787	FALSE	well-positioned	CTCF｜Promoter｜Enhancer	chr2	208762248	208762248	chr2_207897260_207897600,chr2_207897453_207897820	chr2_207897750_207898150	chr2_207897392_207898174
CPHS000261860	observed	chr2	207897787	207898795	FALSE	weakly-positioned	Promoter｜Enhancer	chr2	208762511	208762511	chr2_207897886_207898178,chr2_207898180_207898401,chr2_207897453_207897820	chr2_207898165_207898565,chr2_207897750_207898150	chr2_207898174_207898658,chr2_207898658_207898924,chr2_207897392_207898174
CPHS000261861	predicted	chr2	207900296	207900796	FALSE	weakly-positioned	TES｜Enhancer	chr2	208765020	208765020	NA	NA	chr2_207900059_207900365
CPHS000261862	observed	chr2	207900909	207901757	FALSE	weakly-positioned	TES｜Promoter｜Enhancer	chr2	208765633	208765633	chr2_207901045_207901195,chr2_207901526_207901700	chr2_207901375_207901775,chr2_207900889_207901289	chr2_207901422_207901782,chr2_207900831_207901421
CPHS000261863	observed	chr2	207901811	207902706	FALSE	weakly-positioned	Promoter｜Enhancer	chr2	208766535	208766535	chr2_207901860_207902100,chr2_207902060_207902260,chr2_207902220_207902440	chr2_207901788_207902188	chr2_207901805_207902444
CPHS000261864	observed	chr2	207902706	207903244	FALSE	weakly-positioned	Enhancer	chr2	208767430	208767430	chr2_207902960_207903120,chr2_207903213_207903267	chr2_207902823_207903223	chr2_207902894_207903207
CPHS000261865	observed	chr2	207903244	207903860	FALSE	asymmetrically-positioned	Enhancer	chr2	208767968	208767968	chr2_207903360_207903549,chr2_207903213_207903267	NA	chr2_207903265_207903684
CPHS000261866	observed	chr2	207905324	207906183	FALSE	weakly-positioned	Enhancer	chr2	208770048	208770048	chr2_207905680_207905880	chr2_207905548_207905948	chr2_207905168_207906154
CPHS000261867	observed	chr2	207906183	207907389	FALSE	weakly-positioned	CTCF｜Enhancer	chr2	208770907	208770907	chr2_207906325_207906460,chr2_207906685_207906800,chr2_207906860_207906911,chr2_207907100_207907278	chr2_207906536_207906936,chr2_207907025_207907425	chr2_207906219_207906472,chr2_207906536_207906826,chr2_207906826_207907477
CPHS000261868	observed	chr2	207907483	207908270	FALSE	weakly-positioned	CTCF｜Enhancer	chr2	208772207	208772207	chr2_207907841_207907916	chr2_207907589_207907989	chr2_207907696_207907990,chr2_207907477_207907696
CPHS000261869	observed	chr2	207908691	207908991	FALSE	well-positioned	Enhancer	chr2	208773415	208773415	chr2_207908820_207909000	NA	chr2_207908709_207909151
CPHS000261870	observed	chr2	207909937	207910294	FALSE	asymmetrically-positioned	NA	chr2	208774661	208774661	NA	NA	chr2_207910037_207910431,chr2_207909620_207910037
CPHS000261871	observed	chr2	207910493	207910617	FALSE	well-positioned	NA	chr2	208775217	208775217	NA	NA	chr2_207910497_207911069
CPHS000261872	observed	chr2	207910716	207910845	FALSE	well-positioned	NA	chr2	208775440	208775440	NA	NA	chr2_207910497_207911069
CPHS000261873	observed	chr2	207911936	207912171	FALSE	well-positioned	Enhancer	chr2	208776660	208776660	chr2_207911982_207912167	chr2_207911847_207912247	chr2_207911812_207912183
CPHS000261874	observed	chr2	207912361	207913285	FALSE	weakly-positioned	Enhancer	chr2	208777085	208777085	chr2_207912760_207912960	NA	chr2_207912673_207913334,chr2_207912317_207912673
CPHS000261875	observed	chr2	207913285	207913658	FALSE	weakly-positioned	Enhancer	chr2	208778009	208778009	NA	NA	chr2_207913425_207913643,chr2_207912673_207913334
CPHS000261876	observed	chr2	207914533	207915243	FALSE	asymmetrically-positioned	Enhancer	chr2	208779257	208779257	chr2_207914799_207914980	chr2_207914687_207915087	chr2_207914515_207915142
CPHS000261877	observed	chr2	207916041	207916338	FALSE	asymmetrically-positioned	Enhancer	chr2	208780765	208780765	NA	chr2_207915975_207916375	chr2_207916305_207916741,chr2_207915724_207916297
CPHS000261878	observed	chr2	207917731	207917893	FALSE	well-positioned	Promoter|Enhancer	chr2	208782455	208782455	NA	NA	NA
CPHS000261879	observed	chr2	207919215	207920035	FALSE	weakly-positioned	Enhancer	chr2	208783939	208783939	chr2_207919676_207919822	chr2_207919502_207919902	chr2_207919479_207919989,chr2_207919167_207919479
CPHS000261880	observed	chr2	207920138	207920680	FALSE	asymmetrically-positioned	Enhancer	chr2	208784862	208784862	chr2_207920459_207920598	chr2_207920321_207920721	chr2_207920136_207920347
CPHS000261881	observed	chr2	207920680	207921279	FALSE	weakly-positioned	Enhancer	chr2	208785404	208785404	chr2_207920847_207921011	chr2_207920739_207921139,chr2_207920321_207920721	chr2_207920728_207921054
CPHS000261882	observed	chr2	207921584	207921968	FALSE	weakly-positioned	Enhancer	chr2	208786308	208786308	chr2_207921640_207922020,chr2_207921960_207922146	NA	chr2_207921535_207921933
CPHS000261883	observed	chr2	207923017	207923212	FALSE	well-positioned	NA	chr2	208787741	208787741	NA	NA	chr2_207922980_207923195
CPHS000261884	observed	chr2	207924766	207924983	FALSE	well-positioned	Enhancer	chr2	208789490	208789490	NA	NA	chr2_207924725_207925137
CPHS000261885	observed	chr2	207925220	207925399	FALSE	well-positioned	Enhancer	chr2	208789944	208789944	chr2_207925312_207925362	NA	chr2_207925243_207925416
CPHS000261886	observed	chr2	207925544	207927284	FALSE	weakly-positioned	Promoter｜Enhancer	chr2	208790268	208790268	chr2_207925700_207925976,chr2_207926298_207926520,chr2_207926450_207926760,chr2_207926780_207927103,chr2_207927101_207927231	chr2_207925703_207926103,chr2_207926177_207926577,chr2_207926608_207927008	chr2_207926074_207926767,chr2_207926767_207927495,chr2_207925502_207926071
CPHS000261887	observed	chr2	207927377	207927567	FALSE	well-positioned	Promoter｜Enhancer	chr2	208792101	208792101	NA	NA	chr2_207926767_207927495
CPHS000261888	observed	chr2	207928128	207928713	FALSE	asymmetrically-positioned	Enhancer	chr2	208792852	208792852	chr2_207928186_207928360	chr2_207928083_207928483	chr2_207928136_207928848
CPHS000261889	observed	chr2	207929948	207930349	FALSE	weakly-positioned	Promoter｜Enhancer	chr2	208794672	208794672	chr2_207930080_207930271	chr2_207929957_207930357	chr2_207929817_207930410
CPHS000261890	observed	chr2	207930592	207931473	FALSE	weakly-positioned	Promoter｜Enhancer	chr2	208795316	208795316	chr2_207930835_207931060,chr2_207931263_207931341	chr2_207930792_207931192	chr2_207931271_207931503,chr2_207930496_207931271
CPHS000261891	observed	chr2	207931560	207932713	FALSE	weakly-positioned	Enhancer	chr2	208796284	208796284	chr2_207932220_207932411,chr2_207932619_207932721	chr2_207931630_207932030	chr2_207931677_207931979,chr2_207932033_207932428,chr2_207932503_207932862
CPHS000261892	observed	chr2	207933231	207934109	FALSE	weakly-positioned	Promoter｜Enhancer	chr2	208797955	208797955	chr2_207933503_207933700,chr2_207933831_207933967	chr2_207933399_207933799	chr2_207933378_207933674,chr2_207933674_207934083
CPHS000261893	observed	chr2	207934594	207935127	FALSE	asymmetrically-positioned	Promoter｜Enhancer	chr2	208799318	208799318	chr2_207934833_207935009,chr2_207935089_207935350	chr2_207934736_207935136	chr2_207934648_207935126,chr2_207935126_207935858
CPHS000261894	observed	chr2	207935127	207935826	FALSE	weakly-positioned	Promoter｜Enhancer	chr2	208799851	208799851	chr2_207935480_207935687,chr2_207935089_207935350	chr2_207935366_207935766,chr2_207934736_207935136	chr2_207935126_207935858
CPHS000261895	observed	chr2	207935826	207936676	FALSE	weakly-positioned	Promoter｜Enhancer	chr2	208800550	208800550	chr2_207936001_207936183,chr2_207936400_207936660	chr2_207935906_207936306,chr2_207936330_207936730	chr2_207935858_207936420,chr2_207936420_207936776,chr2_207935126_207935858
CPHS000261896	observed	chr2	207936794	207937631	FALSE	asymmetrically-positioned	Enhancer	chr2	208801518	208801518	chr2_207937419_207937580	chr2_207937302_207937702	chr2_207937029_207937700
CPHS000261897	observed	chr2	207937794	207938224	FALSE	asymmetrically-positioned	Enhancer	chr2	208802518	208802518	chr2_207937940_207938112	chr2_207937813_207938213	chr2_207937700_207938229
CPHS000261898	observed	chr2	207938337	207939271	FALSE	weakly-positioned	Enhancer	chr2	208803061	208803061	chr2_207938420_207938760,chr2_207939020_207939220	chr2_207938870_207939270,chr2_207938253_207938653	chr2_207938784_207939140,chr2_207939169_207939813,chr2_207938229_207938784
CPHS000261899	observed	chr2	207939271	207940207	FALSE	weakly-positioned	Enhancer	chr2	208803995	208803995	chr2_207939500_207939680,chr2_207939676_207939768,chr2_207939760_207940140	chr2_207939389_207939789	chr2_207939813_207940268,chr2_207939169_207939813
CPHS000261900	observed	chr2	207941289	207942197	FALSE	weakly-positioned	Enhancer	chr2	208806013	208806013	chr2_207941878_207942049	chr2_207942178_207942578	NA
CPHS000261901	observed	chr2	207945071	207945724	FALSE	weakly-positioned	Enhancer	chr2	208809795	208809795	chr2_207945300_207945520,chr2_207945040_207945320	chr2_207945142_207945542	chr2_207945039_207945704
CPHS000261902	predicted	chr2	207946975	207947475	FALSE	weakly-positioned	Enhancer	chr2	208811699	208811699	NA	NA	chr2_207947059_207947428
CPHS000261903	observed	chr2	207948046	207948546	FALSE	asymmetrically-positioned	Enhancer	chr2	208812770	208812770	chr2_207948140_207948320	chr2_207948030_207948430	chr2_207947978_207948488
CPHS000261904	observed	chr2	207949183	207949697	FALSE	weakly-positioned	Enhancer	chr2	208813907	208813907	chr2_207949368_207949540	chr2_207949259_207949659	chr2_207949300_207949744
CPHS000261905	observed	chr2	207949827	207951054	FALSE	weakly-positioned	Promoter｜Enhancer	chr2	208814551	208814551	chr2_207950145_207950323,chr2_207950280_207950480,chr2_207950500_207950707,chr2_207950820_207950988	chr2_207950146_207950546	chr2_207950055_207950490,chr2_207950490_207950683,chr2_207950683_207951226
CPHS000261906	observed	chr2	207951634	207952124	FALSE	weakly-positioned	Promoter｜Enhancer	chr2	208816358	208816358	chr2_207951728_207951794,chr2_207951800_207951859,chr2_207951820_207952020	chr2_207952076_207952476,chr2_207951596_207951996	chr2_207952040_207952531,chr2_207951407_207952040
CPHS000261907	observed	chr2	207952124	207952463	FALSE	asymmetrically-positioned	Promoter｜Enhancer	chr2	208816848	208816848	chr2_207952160_207952342,chr2_207952374_207952435	chr2_207952076_207952476	chr2_207952040_207952531
CPHS000261908	observed	chr2	207952625	207953324	FALSE	weakly-positioned	Promoter｜Enhancer	chr2	208817349	208817349	chr2_207952640_207952860,chr2_207953040_207953300	NA	chr2_207952868_207953615,chr2_207952580_207952868
CPHS000261909	observed	chr2	207953380	207953646	FALSE	well-positioned	Enhancer	chr2	208818104	208818104	chr2_207953440_207953620	chr2_207953347_207953747	chr2_207952868_207953615
CPHS000261910	observed	chr2	207954394	207955164	FALSE	weakly-positioned	Enhancer	chr2	208819118	208819118	chr2_207954643_207954709,chr2_207954864_207955033	chr2_207954810_207955210	chr2_207954681_207955226,chr2_207954287_207954681
CPHS000261911	observed	chr2	207955776	207956030	FALSE	asymmetrically-positioned	Enhancer	chr2	208820500	208820500	NA	NA	chr2_207955775_207956081
CPHS000261912	predicted	chr2	207956781	207957281	FALSE	weakly-positioned	NA	chr2	208821505	208821505	chr2_207956900_207957080	chr2_207956899_207957299	chr2_207956467_207957252
CPHS000261913	observed	chr2	207959973	207960700	FALSE	asymmetrically-positioned	Enhancer	chr2	208824697	208824697	chr2_207960216_207960421,chr2_207960580_207960730,chr2_207959969_207960160	chr2_207960127_207960527	chr2_207959880_207960765
CPHS000261914	observed	chr2	207960975	207961254	FALSE	well-positioned	Enhancer	chr2	208825699	208825699	chr2_207961008_207961161,chr2_207961224_207961280,chr2_207960800_207960976	NA	chr2_207960891_207961422
CPHS000261915	predicted	chr2	207961755	207962505	FALSE	weakly-positioned	Promoter｜Enhancer	chr2	208826479	208826479	chr2_207961780_207961960,chr2_207961980_207962200,chr2_207962260_207962420	NA	chr2_207962025_207962575,chr2_207961596_207962024
CPHS000261916	observed	chr2	207962980	207963329	FALSE	asymmetrically-positioned	CTCF｜Enhancer	chr2	208827704	208827704	chr2_207963080_207963260	NA	chr2_207963143_207963362,chr2_207962882_207963143
CPHS000261917	observed	chr2	207965985	207966557	FALSE	weakly-positioned	CTCF｜Promoter｜Enhancer	chr2	208830709	208830709	chr2_207966400_207966600,chr2_207965980_207966200	NA	chr2_207966368_207966675
CPHS000261918	observed	chr2	207967041	207967470	FALSE	asymmetrically-positioned	Promoter｜Enhancer	chr2	208831765	208831765	chr2_207967240_207967420	chr2_207967156_207967556	chr2_207967079_207967499
CPHS000261919	observed	chr2	207967664	207967951	FALSE	asymmetrically-positioned	Promoter｜Enhancer	chr2	208832388	208832388	chr2_207967700_207967760,chr2_207967749_207967780,chr2_207967772_207968108,chr2_207967560_207967704	chr2_207967576_207967976	chr2_207967677_207968086
CPHS000261920	observed	chr2	207969263	207969697	FALSE	asymmetrically-positioned	Promoter｜Enhancer	chr2	208833987	208833987	chr2_207969351_207969660,chr2_207969598_207969840,chr2_207969692_207969889,chr2_207969160_207969500	chr2_207969249_207969649	chr2_207969229_207969926
CPHS000261921	observed	chr2	207969972	207970450	FALSE	weakly-positioned	Promoter｜Enhancer	chr2	208834696	208834696	chr2_207970000_207970180,chr2_207970160_207970531,chr2_207970263_207970520	chr2_207970002_207970402	chr2_207969934_207970541
CPHS000261922	observed	chr2	207970450	207971198	FALSE	weakly-positioned	Promoter｜Enhancer	chr2	208835174	208835174	chr2_207970596_207970902,chr2_207970845_207971043,chr2_207970920_207971260,chr2_207970975_207971129,chr2_207970160_207970531,chr2_207970263_207970520	chr2_207970538_207970938	chr2_207970541_207971211,chr2_207969934_207970541
CPHS000261923	observed	chr2	207972896	207973776	FALSE	weakly-positioned	CTCF｜Promoter｜Enhancer	chr2	208837620	208837620	chr2_207973135_207973226,chr2_207973214_207973298,chr2_207973319_207973481,chr2_207973720_207973900,chr2_207972840_207973080	chr2_207973211_207973611	chr2_207973694_207974180,chr2_207972812_207973641
CPHS000261924	observed	chr2	207973776	207974936	FALSE	weakly-positioned	CTCF｜Promoter｜Enhancer	chr2	208838500	208838500	chr2_207974020_207974121,chr2_207974320_207974506,chr2_207973720_207973900	chr2_207974197_207974597,chr2_207974661_207975061	chr2_207974180_207974816,chr2_207973694_207974180
CPHS000261925	observed	chr2	207974998	207975429	FALSE	weakly-positioned	Enhancer	chr2	208839722	208839722	chr2_207975140_207975320	chr2_207974661_207975061	NA
CPHS000261926	observed	chr2	207975968	207976429	FALSE	weakly-positioned	TSS｜Enhancer	chr2	208840692	208840692	chr2_207976014_207976161,chr2_207976060_207976300	chr2_207975881_207976281	chr2_207975914_207976411
CPHS000261927	observed	chr2	207976563	207976889	FALSE	asymmetrically-positioned	TSS	chr2	208841287	208841287	chr2_207976651_207976860	chr2_207976585_207976985	chr2_207976504_207977235
CPHS000261928	observed	chr2	207976961	207977319	FALSE	weakly-positioned	TSS	chr2	208841685	208841685	NA	chr2_207976585_207976985	chr2_207977235_207977419,chr2_207976504_207977235
CPHS000261929	observed	chr2	207978496	207979022	FALSE	asymmetrically-positioned	TSS	chr2	208843220	208843220	chr2_207978634_207978814,chr2_207978259_207978663	chr2_207978563_207978963	chr2_207978521_207979004,chr2_207979016_207979338,chr2_207978134_207978521
CPHS000261930	observed	chr2	207979699	207980853	FALSE	weakly-positioned	Promoter｜Enhancer	chr2	208844423	208844423	chr2_207979860_207980360,chr2_207979880_207980054	chr2_207980430_207980830	chr2_207980546_207980834,chr2_207979489_207980320
CPHS000261931	observed	chr2	207983405	207984579	FALSE	weakly-positioned	Promoter｜Enhancer	chr2	208848129	208848129	chr2_207983680_207983900	chr2_207983519_207983919	chr2_207983357_207984406
CPHS000261932	observed	chr2	207984852	207985245	FALSE	weakly-positioned	Promoter｜Enhancer	chr2	208849576	208849576	chr2_207985180_207985349,chr2_207984700_207985100	NA	chr2_207984756_207985366
CPHS000261933	observed	chr2	207986354	207986628	FALSE	asymmetrically-positioned	Enhancer	chr2	208851078	208851078	NA	chr2_207986559_207986959	NA
CPHS000261934	observed	chr2	207987103	207987818	FALSE	weakly-positioned	Enhancer	chr2	208851827	208851827	chr2_207987135_207987297,chr2_207987380_207987560,chr2_207987660_207987860	NA	chr2_207987338_207987682,chr2_207987094_207987338
CPHS000261935	predicted	chr2	207988069	207988569	FALSE	weakly-positioned	Promoter|Enhancer	chr2	208852793	208852793	NA	NA	chr2_207988159_207988622
CPHS000261936	observed	chr2	207990647	207991158	FALSE	weakly-positioned	Enhancer	chr2	208855371	208855371	chr2_207990900_207991080	chr2_207990788_207991188	chr2_207990753_207991170
CPHS000261937	observed	chr2	207991438	207991639	FALSE	well-positioned	Enhancer	chr2	208856162	208856162	chr2_207991460_207991680	chr2_207991346_207991746	chr2_207991296_207991720
CPHS000261938	observed	chr2	207991926	207992340	FALSE	weakly-positioned	Enhancer	chr2	208856650	208856650	chr2_207992060_207992166	NA	chr2_207991846_207992502
CPHS000261939	observed	chr2	207992886	207993879	FALSE	asymmetrically-positioned	Promoter｜Enhancer	chr2	208857610	208857610	chr2_207993202_207993266,chr2_207993279_207993461,chr2_207993460_207993660,chr2_207993580_207993820	chr2_207993167_207993567	chr2_207993062_207993790,chr2_207992868_207993062
CPHS000261940	observed	chr2	207994252	207994543	FALSE	well-positioned	Enhancer	chr2	208858976	208858976	NA	chr2_207994187_207994587	chr2_207993914_207994399
CPHS000261941	observed	chr2	207995817	207996474	FALSE	weakly-positioned	Enhancer	chr2	208860541	208860541	chr2_207995960_207996156,chr2_207996240_207996420	NA	chr2_207995751_207996295
CPHS000261942	observed	chr2	207996878	207997439	FALSE	weakly-positioned	Enhancer	chr2	208861602	208861602	chr2_207996976_207997160,chr2_207997200_207997314	chr2_207996880_207997280	chr2_207996530_207997474
CPHS000261943	observed	chr2	207998943	207999130	FALSE	well-positioned	Enhancer	chr2	208863667	208863667	NA	NA	NA
CPHS000261944	observed	chr2	208000786	208001085	FALSE	asymmetrically-positioned	Enhancer	chr2	208865510	208865510	chr2_208000820_208000980	chr2_208001030_208001430	chr2_208001037_208001416,chr2_208000617_208001037
CPHS000261945	observed	chr2	208001085	208001586	FALSE	weakly-positioned	Enhancer	chr2	208865809	208865809	chr2_208001119_208001266	chr2_208001447_208001847,chr2_208001030_208001430	chr2_208001037_208001416
CPHS000261946	observed	chr2	208001586	208002871	FALSE	weakly-positioned	Enhancer	chr2	208866310	208866310	chr2_208002020_208002340,chr2_208002470_208002520	chr2_208001963_208002363,chr2_208002581_208002981,chr2_208001447_208001847	chr2_208001863_208002371,chr2_208002398_208002862
CPHS000261947	observed	chr2	208003004	208003213	FALSE	well-positioned	Enhancer	chr2	208867728	208867728	NA	NA	NA
CPHS000261948	observed	chr2	208005996	208006235	FALSE	asymmetrically-positioned	Enhancer	chr2	208870720	208870720	NA	NA	chr2_208005710_208006067
CPHS000261949	observed	chr2	208006290	208006784	FALSE	weakly-positioned	Promoter｜Enhancer	chr2	208871014	208871014	chr2_208006436_208006660	chr2_208006348_208006748	chr2_208006333_208006786
CPHS000261950	observed	chr2	208006784	208007513	FALSE	weakly-positioned	Promoter｜Enhancer	chr2	208871508	208871508	chr2_208006940_208007120,chr2_208007334_208007500	chr2_208006837_208007237	chr2_208006786_208007263,chr2_208007263_208007655,chr2_208006333_208006786
CPHS000261951	observed	chr2	208007883	208008272	FALSE	weakly-positioned	Enhancer	chr2	208872607	208872607	chr2_208008082_208008220	chr2_208007890_208008290	NA
CPHS000261952	observed	chr2	208009086	208009566	FALSE	weakly-positioned	Enhancer	chr2	208873810	208873810	NA	chr2_208009190_208009590	NA
CPHS000261953	observed	chr2	208010305	208010863	FALSE	asymmetrically-positioned	Enhancer	chr2	208875029	208875029	chr2_208010360_208010575,chr2_208010628_208010740,chr2_208010060_208010480	chr2_208010496_208010896	chr2_208010361_208010866
CPHS000261954	observed	chr2	208012270	208013015	FALSE	weakly-positioned	Enhancer	chr2	208876994	208876994	chr2_208012315_208012520,chr2_208012580_208012780	chr2_208012466_208012866	chr2_208012271_208013054
CPHS000261955	observed	chr2	208013396	208014687	FALSE	weakly-positioned	Enhancer	chr2	208878120	208878120	chr2_208013600_208013820,chr2_208013860_208013920,chr2_208013977_208014000,chr2_208013979_208014169	chr2_208013502_208013902,chr2_208013905_208014305	chr2_208013848_208014409,chr2_208014483_208014938,chr2_208013377_208013848
CPHS000261956	observed	chr2	208015368	208016044	FALSE	weakly-positioned	Promoter｜Enhancer	chr2	208880092	208880092	chr2_208015540_208015740	chr2_208015432_208015832	chr2_208015351_208016040
CPHS000261957	observed	chr2	208016497	208016754	FALSE	well-positioned	Enhancer	chr2	208881221	208881221	NA	chr2_208016414_208016814	chr2_208016532_208016871,chr2_208016083_208016532
CPHS000261958	observed	chr2	208016913	208017106	FALSE	well-positioned	Enhancer	chr2	208881637	208881637	NA	NA	chr2_208016871_208017187
CPHS000261959	observed	chr2	208017599	208018889	FALSE	asymmetrically-positioned	Enhancer	chr2	208882323	208882323	chr2_208017870_208018080,chr2_208018280_208018440	chr2_208017775_208018175	chr2_208018406_208018708,chr2_208018708_208019011,chr2_208017539_208018178
CPHS000261960	observed	chr2	208019877	208020677	FALSE	weakly-positioned	Promoter｜Enhancer	chr2	208884601	208884601	chr2_208020140_208020600,chr2_208020320_208020642	chr2_208019930_208020330	chr2_208020012_208020779
CPHS000261961	predicted	chr2	208020678	208021178	FALSE	asymmetrically-positioned	Promoter｜Enhancer	chr2	208885402	208885402	NA	NA	chr2_208020779_208021157,chr2_208020012_208020779
CPHS000261962	observed	chr2	208022286	208022534	FALSE	well-positioned	Enhancer	chr2	208887010	208887010	chr2_208022361_208022600	chr2_208022250_208022650	chr2_208022275_208022854
CPHS000261963	predicted	chr2	208023285	208023785	FALSE	weakly-positioned	TSS｜Enhancer	chr2	208888009	208888009	chr2_208023739_208023840	NA	NA
CPHS000261964	predicted	chr2	208024035	208024535	FALSE	weakly-positioned	TSS｜Enhancer	chr2	208888759	208888759	chr2_208024200_208024360	NA	chr2_208024160_208024568
CPHS000261965	observed	chr2	208024888	208026398	TRUE	weakly-positioned	TSS｜Enhancer	chr2	208889612	208889612	chr2_208025072_208025180,chr2_208025180_208025400,chr2_208025480_208025683,chr2_208025709_208025925,chr2_208025960_208026163,chr2_208024880_208025160	chr2_208024899_208025299,chr2_208025364_208025764,chr2_208025840_208026240	chr2_208025877_208026493,chr2_208024574_208025877
CPHS000261966	observed	chr2	208031570	208032213	FALSE	asymmetrically-positioned	Promoter｜Enhancer	chr2	208896294	208896294	chr2_208031640_208031920,chr2_208031800_208031992,chr2_208032180_208032266	chr2_208031676_208032076	chr2_208031591_208032635
CPHS000261967	observed	chr2	208033503	208035047	FALSE	weakly-positioned	Promoter｜Enhancer	chr2	208898227	208898227	chr2_208033660_208033880,chr2_208033840_208034040,chr2_208034200_208034383,chr2_208034820_208035060	chr2_208033506_208033906,chr2_208034099_208034499	chr2_208033682_208034033,chr2_208034033_208034695,chr2_208034695_208035217
CPHS000261968	predicted	chr2	208036298	208036798	FALSE	weakly-positioned	NA	chr2	208901022	208901022	chr2_208036458_208036629	chr2_208036423_208036823	chr2_208036054_208036901
CPHS000261969	observed	chr2	208037772	208038068	FALSE	asymmetrically-positioned	Enhancer	chr2	208902496	208902496	chr2_208037830_208038020	NA	chr2_208037412_208038147
CPHS000261970	observed	chr2	208039583	208040553	FALSE	asymmetrically-positioned	CTCF｜Promoter｜Enhancer	chr2	208904307	208904307	chr2_208039760_208040020,chr2_208040180_208040480,chr2_208040327_208040485,chr2_208039460_208039720	chr2_208039697_208040097,chr2_208040215_208040615	chr2_208040119_208040597,chr2_208039458_208040119
CPHS000261971	observed	chr2	208040553	208041602	TRUE	weakly-positioned	CTCF｜Enhancer	chr2	208905277	208905277	chr2_208040617_208040768,chr2_208040860_208041040,chr2_208041124_208041193	chr2_208040763_208041163,chr2_208041362_208041762,chr2_208040215_208040615	chr2_208040597_208041610,chr2_208040119_208040597
CPHS000261972	observed	chr2	208042044	208042494	FALSE	asymmetrically-positioned	Enhancer	chr2	208906768	208906768	chr2_208042140_208042320	chr2_208042015_208042415	chr2_208042470_208042864,chr2_208041846_208042470
CPHS000261973	observed	chr2	208042535	208043363	FALSE	weakly-positioned	Enhancer	chr2	208907259	208907259	chr2_208042580_208042760,chr2_208042811_208042956,chr2_208043180_208043400	NA	chr2_208042864_208043027,chr2_208043027_208043505,chr2_208042470_208042864
CPHS000261974	observed	chr2	208043445	208044467	FALSE	weakly-positioned	Promoter｜Enhancer	chr2	208908169	208908169	chr2_208043738_208043880,chr2_208044160_208044340	chr2_208043907_208044307,chr2_208043363_208043763	chr2_208043555_208043975,chr2_208044088_208044460,chr2_208043027_208043505
CPHS000261975	observed	chr2	208044656	208044858	FALSE	well-positioned	Enhancer	chr2	208909380	208909380	NA	NA	chr2_208044812_208045312
CPHS000261976	predicted	chr2	208044859	208045022	FALSE	well-positioned	Enhancer	chr2	208909583	208909583	NA	NA	chr2_208044812_208045312
CPHS000261977	observed	chr2	208045023	208045748	FALSE	weakly-positioned	Promoter|Enhancer	chr2	208909747	208909747	NA	NA	chr2_208044812_208045312
CPHS000261978	observed	chr2	208046705	208047036	FALSE	asymmetrically-positioned	Promoter|Enhancer	chr2	208911429	208911429	chr2_208046792_208046967	NA	chr2_208046742_208047262
CPHS000261979	observed	chr2	208047641	208048365	FALSE	weakly-positioned	Enhancer	chr2	208912365	208912365	chr2_208047940_208048174	chr2_208047915_208048315	chr2_208047660_208048290
CPHS000261980	observed	chr2	208048737	208049371	FALSE	weakly-positioned	Enhancer	chr2	208913461	208913461	chr2_208049040_208049336	chr2_208048924_208049324	chr2_208048638_208049439
CPHS000261981	observed	chr2	208050949	208051726	FALSE	weakly-positioned	Enhancer	chr2	208915673	208915673	chr2_208051380_208051560	NA	chr2_208051143_208051713,chr2_208051713_208052127
CPHS000261982	observed	chr2	208051863	208052742	FALSE	weakly-positioned	Enhancer	chr2	208916587	208916587	chr2_208052460_208052540,chr2_208052740_208052940	chr2_208052286_208052686	chr2_208052399_208052677,chr2_208052677_208053223,chr2_208051713_208052127
CPHS000261983	observed	chr2	208052742	208053110	FALSE	weakly-positioned	Enhancer	chr2	208917466	208917466	chr2_208052900_208053100,chr2_208052740_208052940	chr2_208052771_208053171	chr2_208052677_208053223
CPHS000261984	predicted	chr2	208057111	208057611	FALSE	weakly-positioned	NA	chr2	208921835	208921835	chr2_208057240_208057368	NA	chr2_208057100_208057374
CPHS000261985	observed	chr2	208058594	208058912	FALSE	well-positioned	NA	chr2	208923318	208923318	NA	NA	NA
CPHS000261986	observed	chr2	208061065	208063062	FALSE	weakly-positioned	Enhancer	chr2	208925789	208925789	chr2_208061740_208061960,chr2_208062200_208062364,chr2_208062660_208062880,chr2_208063060_208063276	chr2_208061624_208062024,chr2_208062068_208062468,chr2_208063049_208063449	chr2_208061215_208061625,chr2_208061625_208061967,chr2_208061967_208062578,chr2_208062578_208063021,chr2_208063021_208063363
CPHS000261987	observed	chr2	208064159	208065380	FALSE	weakly-positioned	Enhancer	chr2	208928883	208928883	chr2_208064557_208064753,chr2_208064800_208064980	chr2_208064442_208064842	chr2_208064120_208065164
CPHS000261988	observed	chr2	208065554	208066329	FALSE	weakly-positioned	Enhancer	chr2	208930278	208930278	chr2_208065584_208065760,chr2_208066060_208066360	chr2_208066092_208066492,chr2_208065511_208065911	chr2_208065641_208066353
CPHS000261989	observed	chr2	208069124	208069483	FALSE	asymmetrically-positioned	Enhancer	chr2	208933848	208933848	chr2_208069273_208069460	NA	chr2_208069257_208069518
CPHS000261990	observed	chr2	208070038	208070246	FALSE	well-positioned	Promoter|Enhancer	chr2	208934762	208934762	NA	NA	chr2_208069985_208070421
CPHS000261991	observed	chr2	208071397	208071725	FALSE	asymmetrically-positioned	Promoter|Enhancer	chr2	208936121	208936121	chr2_208071560_208071740	NA	NA
CPHS000261992	observed	chr2	208071989	208072856	TRUE	weakly-positioned	CTCF	chr2	208936713	208936713	chr2_208072300_208072360,chr2_208072380_208072560	chr2_208072263_208072663	chr2_208072172_208072871,chr2_208071858_208072172
CPHS000261993	observed	chr2	208074579	208075337	FALSE	weakly-positioned	Enhancer	chr2	208939303	208939303	chr2_208074720_208074942,chr2_208074980_208075236	chr2_208074681_208075081	chr2_208074615_208074967,chr2_208074967_208075394
CPHS000261994	predicted	chr2	208076338	208076838	FALSE	weakly-positioned	NA	chr2	208941062	208941062	chr2_208076180_208076383	NA	chr2_208076368_208076612,chr2_208076677_208077153
CPHS000261995	observed	chr2	208076921	208077180	FALSE	well-positioned	Enhancer	chr2	208941645	208941645	chr2_208077022_208077098,chr2_208077160_208077520	NA	chr2_208077164_208077604,chr2_208076677_208077153
CPHS000261996	observed	chr2	208077540	208078438	FALSE	weakly-positioned	Promoter｜Enhancer	chr2	208942264	208942264	chr2_208077607_208077716,chr2_208077619_208077900,chr2_208077937_208078060,chr2_208078280_208078474,chr2_208077376_208077542	chr2_208077765_208078165,chr2_208077288_208077688	chr2_208077773_208078396,chr2_208077164_208077604
CPHS000261997	observed	chr2	208078472	208078938	FALSE	weakly-positioned	Enhancer	chr2	208943196	208943196	chr2_208078280_208078474	NA	NA
CPHS000261998	observed	chr2	208083784	208084288	FALSE	weakly-positioned	NA	chr2	208948508	208948508	chr2_208083640_208084040	chr2_208083788_208084188	chr2_208083878_208084084
CPHS000261999	observed	chr2	208086386	208087293	FALSE	weakly-positioned	Enhancer	chr2	208951110	208951110	chr2_208087220_208087420	NA	chr2_208086526_208087033,chr2_208087033_208087465,chr2_208086000_208086526
CPHS000262000	observed	chr2	208087329	208087527	FALSE	well-positioned	Enhancer	chr2	208952053	208952053	chr2_208087220_208087420	NA	chr2_208087033_208087465
CPHS000262001	observed	chr2	208088486	208088866	FALSE	weakly-positioned	CTCF	chr2	208953210	208953210	chr2_208088821_208088946	NA	chr2_208088772_208089143
CPHS000262002	observed	chr2	208090031	208090198	FALSE	well-positioned	NA	chr2	208954755	208954755	chr2_208089980_208090180	chr2_208089919_208090319	chr2_208089981_208090245
CPHS000262003	observed	chr2	208091384	208091606	FALSE	well-positioned	Enhancer	chr2	208956108	208956108	NA	NA	chr2_208091044_208091409
CPHS000262004	observed	chr2	208092101	208092808	FALSE	weakly-positioned	Enhancer	chr2	208956825	208956825	chr2_208092200_208092384,chr2_208092540_208092740	chr2_208092424_208092824	chr2_208092516_208092872,chr2_208091850_208092516
CPHS000262005	observed	chr2	208092948	208093323	FALSE	weakly-positioned	Enhancer	chr2	208957672	208957672	chr2_208093003_208093205,chr2_208093200_208093385	chr2_208093009_208093409	chr2_208093170_208093520,chr2_208092872_208093170
CPHS000262006	observed	chr2	208094397	208094644	FALSE	well-positioned	Enhancer	chr2	208959121	208959121	chr2_208094280_208094420	chr2_208094623_208095023	NA
CPHS000262007	observed	chr2	208094659	208094924	FALSE	well-positioned	Enhancer	chr2	208959383	208959383	chr2_208094740_208094900	chr2_208094623_208095023	chr2_208094687_208095113
CPHS000262008	observed	chr2	208095962	208096731	FALSE	weakly-positioned	Enhancer	chr2	208960686	208960686	chr2_208096029_208096280,chr2_208096533_208096760	NA	chr2_208096377_208096856,chr2_208095915_208096344
CPHS000262009	observed	chr2	208097039	208097155	FALSE	well-positioned	Enhancer	chr2	208961763	208961763	NA	NA	NA
CPHS000262010	observed	chr2	208097341	208098650	FALSE	weakly-positioned	Enhancer	chr2	208962065	208962065	chr2_208097438_208097619,chr2_208097560_208097673,chr2_208097860_208098089,chr2_208098340_208098558	chr2_208097782_208098182,chr2_208098283_208098683,chr2_208097309_208097709	chr2_208097400_208097745,chr2_208097745_208098344
CPHS000262011	observed	chr2	208099753	208101314	FALSE	weakly-positioned	Promoter｜Enhancer	chr2	208964477	208964477	chr2_208099820_208100040,chr2_208100171_208100369,chr2_208100700_208100900,chr2_208101011_208101440	chr2_208100583_208100983,chr2_208101257_208101657	chr2_208100157_208100468,chr2_208100726_208101012,chr2_208101012_208101618,chr2_208099571_208100157
CPHS000262012	observed	chr2	208101314	208101601	FALSE	well-positioned	Promoter｜Enhancer	chr2	208966038	208966038	chr2_208101340_208101540,chr2_208101011_208101440	chr2_208101257_208101657	chr2_208101012_208101618
CPHS000262013	observed	chr2	208101601	208102333	FALSE	asymmetrically-positioned	CTCF｜Promoter｜Enhancer	chr2	208966325	208966325	chr2_208101760_208101788,chr2_208101840_208102237,chr2_208101850_208102020,chr2_208102073_208102240,chr2_208102266_208102465,chr2_208102320_208102540	chr2_208101977_208102377,chr2_208101257_208101657	chr2_208101756_208102405,chr2_208101012_208101618
CPHS000262014	observed	chr2	208102333	208102709	FALSE	weakly-positioned	CTCF｜Enhancer	chr2	208967057	208967057	chr2_208102550_208102640,chr2_208102266_208102465,chr2_208102320_208102540	chr2_208102460_208102860,chr2_208101977_208102377	chr2_208102405_208102876,chr2_208101756_208102405
CPHS000262015	observed	chr2	208103657	208103952	FALSE	well-positioned	Enhancer	chr2	208968381	208968381	chr2_208103740_208103902	NA	chr2_208103577_208104096
CPHS000262016	observed	chr2	208106240	208106864	FALSE	weakly-positioned	NA	chr2	208970964	208970964	chr2_208106440_208106540	NA	chr2_208106168_208106870
CPHS000262017	observed	chr2	208107039	208107379	FALSE	asymmetrically-positioned	NA	chr2	208971763	208971763	NA	NA	chr2_208107061_208107267
CPHS000262018	observed	chr2	208108208	208108538	FALSE	weakly-positioned	Enhancer	chr2	208972932	208972932	NA	NA	NA
CPHS000262019	observed	chr2	208110338	208110546	FALSE	well-positioned	NA	chr2	208975062	208975062	NA	NA	NA
CPHS000262020	observed	chr2	208111608	208112045	FALSE	weakly-positioned	Promoter	chr2	208976332	208976332	chr2_208111828_208112009	chr2_208112038_208112438	chr2_208111654_208112110
CPHS000262021	observed	chr2	208112048	208112915	FALSE	weakly-positioned	Promoter｜Enhancer	chr2	208976772	208976772	chr2_208112085_208112280,chr2_208112340_208112600,chr2_208112502_208112776,chr2_208112780_208112860	chr2_208112459_208112859,chr2_208112889_208113289,chr2_208112038_208112438	chr2_208112110_208112783,chr2_208112783_208114142,chr2_208111654_208112110
CPHS000262022	observed	chr2	208112915	208113824	FALSE	weakly-positioned	Promoter｜Enhancer	chr2	208977639	208977639	chr2_208113067_208113300,chr2_208113492_208113568	chr2_208112889_208113289	chr2_208112783_208114142
CPHS000262023	predicted	chr2	208117575	208118075	FALSE	asymmetrically-positioned	Enhancer	chr2	208982299	208982299	chr2_208117740_208117880,chr2_208117945_208118087,chr2_208117460_208117660	chr2_208117365_208117765	chr2_208117721_208118189
CPHS000262024	observed	chr2	208118897	208119862	FALSE	weakly-positioned	Enhancer	chr2	208983621	208983621	chr2_208119000_208119240,chr2_208119523_208119663	chr2_208118904_208119304	chr2_208119406_208119751,chr2_208118843_208119406
CPHS000262025	predicted	chr2	208121113	208121613	FALSE	weakly-positioned	TES｜Enhancer	chr2	208985837	208985837	chr2_208121416_208121569	NA	chr2_208121308_208121656,chr2_208120896_208121254
CPHS000262026	observed	chr2	208121656	208122081	FALSE	weakly-positioned	TES｜Enhancer	chr2	208986380	208986380	NA	NA	chr2_208121677_208122005,chr2_208122062_208122860
CPHS000262027	observed	chr2	208123708	208124771	FALSE	weakly-positioned	TSS｜Enhancer	chr2	208988432	208988432	chr2_208123919_208124200,chr2_208124374_208124897,chr2_208124382_208124620,chr2_208123702_208123980	chr2_208124237_208124637,chr2_208123416_208123816	chr2_208123998_208124084,chr2_208124084_208124209,chr2_208124209_208125023,chr2_208123527_208123998
CPHS000262028	observed	chr2	208125331	208125620	FALSE	asymmetrically-positioned	TSS｜Enhancer	chr2	208990055	208990055	chr2_208125343_208125521	chr2_208125285_208125685	chr2_208125023_208126041
CPHS000262029	observed	chr2	208127329	208128126	FALSE	asymmetrically-positioned	TSS	chr2	208992053	208992053	chr2_208127743_208128040	chr2_208127687_208128087	chr2_208127604_208128100,chr2_208128100_208128808,chr2_208127125_208127502
CPHS000262030	observed	chr2	208128126	208128532	FALSE	weakly-positioned	TSS	chr2	208992850	208992850	NA	NA	chr2_208128100_208128808
CPHS000262031	observed	chr2	208129338	208131011	FALSE	weakly-positioned	TSS｜Enhancer	chr2	208994062	208994062	chr2_208129400_208129720,chr2_208129760_208129980,chr2_208129780_208130540,chr2_208130140_208130340,chr2_208130380_208130630,chr2_208130700_208131080	chr2_208130344_208130744,chr2_208129140_208129540	chr2_208129482_208130739
CPHS000262032	observed	chr2	208132013	208132465	FALSE	weakly-positioned	Enhancer	chr2	208996737	208996737	chr2_208132247_208132420,chr2_208131800_208132040	NA	chr2_208132092_208132425,chr2_208131651_208132024
CPHS000262033	observed	chr2	208132579	208133040	FALSE	weakly-positioned	Enhancer	chr2	208997303	208997303	chr2_208132680_208132860,chr2_208132960_208133261	chr2_208132917_208133317	chr2_208133023_208133345,chr2_208132557_208133023
CPHS000262034	observed	chr2	208134749	208135534	FALSE	weakly-positioned	Promoter｜Enhancer	chr2	208999473	208999473	chr2_208134960_208135168,chr2_208135017_208135279,chr2_208135311_208135465	chr2_208134961_208135361,chr2_208135490_208135890	chr2_208134697_208135550
CPHS000262035	observed	chr2	208135534	208137289	FALSE	weakly-positioned	Promoter｜Enhancer	chr2	209000258	209000258	chr2_208135800_208136020,chr2_208136120_208136326,chr2_208136260_208136860,chr2_208136754_208136940,chr2_208137071_208137260	chr2_208136064_208136464,chr2_208136944_208137344,chr2_208135490_208135890	chr2_208135552_208136139,chr2_208136139_208136414,chr2_208136576_208137005,chr2_208137011_208137459,chr2_208134697_208135550
CPHS000262036	observed	chr2	208138371	208139255	FALSE	weakly-positioned	Promoter|Enhancer	chr2	209003095	209003095	chr2_208138420_208138620,chr2_208139021_208139200	chr2_208138879_208139279,chr2_208138335_208138735	NA
CPHS000262037	predicted	chr2	208139256	208139756	FALSE	asymmetrically-positioned	Promoter	chr2	209003980	209003980	NA	chr2_208138879_208139279	NA
CPHS000262038	observed	chr2	208140954	208141319	FALSE	weakly-positioned	Promoter	chr2	209005678	209005678	NA	NA	chr2_208140922_208141245
CPHS000262039	observed	chr2	208141402	208141557	FALSE	well-positioned	Promoter|Enhancer	chr2	209006126	209006126	NA	NA	NA
CPHS000262040	observed	chr2	208142009	208142638	FALSE	weakly-positioned	TES｜Promoter｜Enhancer	chr2	209006733	209006733	chr2_208142020_208142200,chr2_208142045_208142320,chr2_208142318_208142480,chr2_208142380_208142620	chr2_208142227_208142627	chr2_208142636_208142915,chr2_208141886_208142636
CPHS000262041	observed	chr2	208142638	208143871	FALSE	weakly-positioned	Promoter｜Enhancer	chr2	209007362	209007362	chr2_208142671_208142765,chr2_208142800_208142960,chr2_208142940_208143180,chr2_208143300_208143860,chr2_208143340_208143532	chr2_208142684_208143084,chr2_208143196_208143596,chr2_208143741_208144141	chr2_208142915_208143262,chr2_208143262_208144027,chr2_208142636_208142915
CPHS000262042	observed	chr2	208145723	208146344	FALSE	weakly-positioned	TSS｜Enhancer	chr2	209010447	209010447	chr2_208145855_208146080,chr2_208146100_208146300	NA	chr2_208145768_208146323
CPHS000262043	observed	chr2	208147016	208147663	FALSE	weakly-positioned	TSS	chr2	209011740	209011740	chr2_208147140_208147329	chr2_208147520_208147920	chr2_208147114_208147318,chr2_208147614_208148151
CPHS000262044	observed	chr2	208147663	208148094	FALSE	weakly-positioned	CTCF｜TSS｜Enhancer	chr2	209012387	209012387	chr2_208147849_208148060	chr2_208147520_208147920	chr2_208147614_208148151
CPHS000262045	observed	chr2	208148891	208149147	FALSE	well-positioned	CTCF	chr2	209013615	209013615	chr2_208148932_208149077	NA	chr2_208148815_208149266
CPHS000262046	observed	chr2	208150814	208151335	FALSE	weakly-positioned	Enhancer	chr2	209015538	209015538	chr2_208151020_208151240	chr2_208150949_208151349	chr2_208150932_208151334
CPHS000262047	observed	chr2	208153209	208153408	FALSE	well-positioned	NA	chr2	209017933	209017933	chr2_208153260_208153440	NA	chr2_208153140_208153619
CPHS000262048	observed	chr2	208154219	208154567	FALSE	asymmetrically-positioned	NA	chr2	209018943	209018943	NA	NA	chr2_208154565_208154835
CPHS000262049	observed	chr2	208154567	208155026	FALSE	weakly-positioned	NA	chr2	209019291	209019291	NA	NA	chr2_208154852_208155041,chr2_208154565_208154835
CPHS000262050	observed	chr2	208156501	208157347	FALSE	weakly-positioned	Enhancer	chr2	209021225	209021225	chr2_208156600_208156900	chr2_208156424_208156824	chr2_208156901_208157133,chr2_208157133_208157520,chr2_208156458_208156826
CPHS000262051	observed	chr2	208159041	208159248	FALSE	well-positioned	NA	chr2	209023765	209023765	NA	NA	NA
CPHS000262052	observed	chr2	208163087	208164003	FALSE	weakly-positioned	TSS	chr2	209027811	209027811	chr2_208163787_208163900	NA	chr2_208163181_208163578,chr2_208163632_208163989,chr2_208163989_208164396
CPHS000262053	observed	chr2	208164467	208165611	FALSE	weakly-positioned	TSS	chr2	209029191	209029191	chr2_208164620_208164920,chr2_208165000_208165280,chr2_208165400_208165760	chr2_208164953_208165353,chr2_208165462_208165862	chr2_208165075_208165412,chr2_208164398_208165032
CPHS000262054	observed	chr2	208166416	208167329	FALSE	weakly-positioned	NA	chr2	209031140	209031140	chr2_208166680_208166788	NA	chr2_208166346_208166649
CPHS000262055	observed	chr2	208167492	208167916	FALSE	asymmetrically-positioned	NA	chr2	209032216	209032216	NA	NA	NA
CPHS000262056	predicted	chr2	208169917	208170417	FALSE	weakly-positioned	Enhancer	chr2	209034641	209034641	NA	NA	chr2_208170355_208170591
CPHS000262057	observed	chr2	208172128	208172662	FALSE	asymmetrically-positioned	Promoter｜Enhancer	chr2	209036852	209036852	chr2_208172220_208172431,chr2_208172355_208172556	chr2_208172654_208173054,chr2_208172106_208172506	chr2_208171853_208172683
CPHS000262058	observed	chr2	208172662	208172999	FALSE	asymmetrically-positioned	Promoter｜Enhancer	chr2	209037386	209037386	chr2_208172758_208172920	chr2_208172654_208173054	chr2_208172691_208173006,chr2_208171853_208172683
CPHS000262059	observed	chr2	208174155	208175778	TRUE	asymmetrically-positioned	CTCF｜Promoter｜Enhancer	chr2	209038879	209038879	chr2_208174183_208174480,chr2_208174510_208174700,chr2_208174659_208174842,chr2_208175420_208175620	chr2_208175312_208175712,chr2_208175714_208176114	chr2_208174445_208174932,chr2_208174935_208175197,chr2_208175197_208175832,chr2_208173983_208174445
CPHS000262060	observed	chr2	208175778	208176308	FALSE	asymmetrically-positioned	CTCF｜Promoter｜Enhancer	chr2	209040502	209040502	chr2_208175858_208176029	chr2_208175714_208176114	chr2_208175832_208176141,chr2_208175197_208175832
CPHS000262061	observed	chr2	208176389	208176532	FALSE	well-positioned	Enhancer	chr2	209041113	209041113	NA	NA	NA
CPHS000262062	observed	chr2	208179030	208179721	FALSE	asymmetrically-positioned	TSS｜Enhancer	chr2	209043754	209043754	chr2_208179300_208179482,chr2_208179600_208179960	chr2_208179207_208179607	chr2_208179685_208180200,chr2_208178961_208179685
CPHS000262063	observed	chr2	208179721	208179961	FALSE	asymmetrically-positioned	TSS｜Enhancer	chr2	209044445	209044445	chr2_208179820_208180000,chr2_208179600_208179960	NA	chr2_208179685_208180200
CPHS000262064	observed	chr2	208182463	208182671	FALSE	well-positioned	TSS｜Enhancer	chr2	209047187	209047187	NA	NA	NA
CPHS000262065	predicted	chr2	208182672	208182805	FALSE	well-positioned	TSS｜Enhancer	chr2	209047396	209047396	NA	NA	chr2_208182803_208183422
CPHS000262066	observed	chr2	208182806	208183372	FALSE	weakly-positioned	TSS｜Enhancer	chr2	209047530	209047530	chr2_208182940_208183140	NA	chr2_208182803_208183422
CPHS000262067	observed	chr2	208183475	208183907	FALSE	asymmetrically-positioned	TSS｜Enhancer	chr2	209048199	209048199	chr2_208183640_208183820	chr2_208183522_208183922	chr2_208183898_208184460,chr2_208183443_208183898
CPHS000262068	observed	chr2	208183907	208184558	FALSE	weakly-positioned	TSS｜Enhancer	chr2	209048631	209048631	chr2_208184076_208184280,chr2_208184180_208184400,chr2_208184420_208184600	chr2_208183934_208184334,chr2_208183522_208183922	chr2_208184460_208184750,chr2_208183898_208184460
CPHS000262069	observed	chr2	208186558	208186836	FALSE	well-positioned	TSS｜Enhancer	chr2	209051282	209051282	chr2_208186580_208186780	chr2_208186490_208186890	chr2_208186544_208186924
CPHS000262070	observed	chr2	208186963	208187239	FALSE	asymmetrically-positioned	TSS｜Enhancer	chr2	209051687	209051687	chr2_208186999_208187200	chr2_208186890_208187290	chr2_208186972_208187358
CPHS000262071	observed	chr2	208187816	208188176	FALSE	asymmetrically-positioned	TSS｜Enhancer	chr2	209052540	209052540	chr2_208187861_208188052	NA	chr2_208187706_208188297
CPHS000262072	observed	chr2	208188990	208189836	FALSE	asymmetrically-positioned	TSS｜Enhancer	chr2	209053714	209053714	chr2_208189114_208189380,chr2_208189444_208189680,chr2_208189600_208189840	chr2_208189105_208189505	chr2_208189335_208190197,chr2_208188903_208189335
CPHS000262073	observed	chr2	208189836	208190560	FALSE	weakly-positioned	TSS｜Enhancer	chr2	209054560	209054560	chr2_208189898_208190120,chr2_208190180_208190360,chr2_208189600_208189840	chr2_208189838_208190238	chr2_208190197_208190441,chr2_208189335_208190197
CPHS000262074	predicted	chr2	208190561	208190794	FALSE	well-positioned	TSS｜Enhancer	chr2	209055285	209055285	NA	chr2_208190744_208191144	NA
CPHS000262075	observed	chr2	208190795	208190964	FALSE	well-positioned	CTCF｜TSS｜Enhancer	chr2	209055519	209055519	chr2_208190920_208191000,chr2_208190927_208191120	chr2_208190744_208191144	NA
CPHS000262076	observed	chr2	208192209	208192427	FALSE	well-positioned	Enhancer	chr2	209056933	209056933	NA	NA	NA
CPHS000262077	observed	chr2	208192539	208193596	FALSE	weakly-positioned	Enhancer	chr2	209057263	209057263	chr2_208192720_208192935,chr2_208192948_208193064,chr2_208193220_208193405	chr2_208192631_208193031	chr2_208193063_208193213,chr2_208193213_208193698,chr2_208192455_208193060
CPHS000262078	predicted	chr2	208193597	208193776	FALSE	well-positioned	Enhancer	chr2	209058321	209058321	NA	NA	chr2_208193698_208194035,chr2_208193213_208193698
CPHS000262079	observed	chr2	208193777	208194031	FALSE	asymmetrically-positioned	NA	chr2	209058501	209058501	NA	NA	chr2_208193698_208194035
CPHS000262080	observed	chr2	208195203	208196272	FALSE	weakly-positioned	Enhancer	chr2	209059927	209059927	chr2_208195620_208195783	chr2_208195519_208195919	chr2_208195426_208195876,chr2_208195876_208196281,chr2_208195062_208195344
CPHS000262081	observed	chr2	208198461	208198828	FALSE	weakly-positioned	NA	chr2	209063185	209063185	NA	NA	NA
CPHS000262082	observed	chr2	208199678	208200273	FALSE	weakly-positioned	Enhancer	chr2	209064402	209064402	chr2_208199873_208200040	chr2_208199609_208200009	NA
CPHS000262083	observed	chr2	208200773	208200866	FALSE	well-positioned	Promoter|Enhancer	chr2	209065497	209065497	NA	NA	NA
CPHS000262084	observed	chr2	208201137	208202035	FALSE	weakly-positioned	Enhancer	chr2	209065861	209065861	chr2_208201222_208201434,chr2_208201460_208201740,chr2_208201132_208201340	NA	chr2_208201255_208201882,chr2_208201882_208202024
CPHS000262085	observed	chr2	208202035	208202594	FALSE	weakly-positioned	Enhancer	chr2	209066759	209066759	NA	NA	chr2_208202354_208202801
CPHS000262086	observed	chr2	208203513	208204274	FALSE	weakly-positioned	Promoter｜Enhancer	chr2	209068237	209068237	chr2_208203809_208204000,chr2_208204105_208204196,chr2_208204251_208204440	chr2_208203708_208204108,chr2_208204128_208204528	chr2_208203644_208204169,chr2_208204169_208204642
CPHS000262087	observed	chr2	208207627	208208187	FALSE	weakly-positioned	Promoter	chr2	209072351	209072351	chr2_208207840_208208040	chr2_208207771_208208171	chr2_208207615_208208225
CPHS000262088	observed	chr2	208208187	208209079	FALSE	asymmetrically-positioned	Promoter	chr2	209072911	209072911	chr2_208208580_208209040	NA	chr2_208208284_208208922,chr2_208207615_208208225
CPHS000262089	observed	chr2	208209382	208209813	FALSE	asymmetrically-positioned	NA	chr2	209074106	209074106	NA	NA	chr2_208209684_208210026
CPHS000262090	observed	chr2	208210706	208211118	FALSE	weakly-positioned	Promoter｜Enhancer	chr2	209075430	209075430	chr2_208210797_208210960	chr2_208210685_208211085	chr2_208211054_208211586,chr2_208210571_208211054
CPHS000262091	observed	chr2	208211160	208211381	FALSE	well-positioned	Promoter|Enhancer	chr2	209075884	209075884	chr2_208211192_208211368	NA	chr2_208211054_208211586
CPHS000262092	predicted	chr2	208211882	208212382	FALSE	weakly-positioned	NA	chr2	209076606	209076606	NA	chr2_208211865_208212265	chr2_208211799_208212372
CPHS000262093	observed	chr2	208212990	208214456	FALSE	weakly-positioned	Enhancer	chr2	209077714	209077714	chr2_208213220_208213400,chr2_208213645_208213719,chr2_208213700_208213960,chr2_208213795_208214560	chr2_208213494_208213894,chr2_208213906_208214306	chr2_208213398_208214386,chr2_208212942_208213333
CPHS000262094	observed	chr2	208215853	208216390	FALSE	weakly-positioned	Enhancer	chr2	209080577	209080577	chr2_208215981_208216131	NA	chr2_208215826_208216121
CPHS000262095	predicted	chr2	208216391	208217141	FALSE	weakly-positioned	Promoter|Enhancer	chr2	209081115	209081115	NA	NA	NA
CPHS000262096	predicted	chr2	208217891	208218391	FALSE	asymmetrically-positioned	NA	chr2	209082615	209082615	NA	NA	NA
CPHS000262097	observed	chr2	208221784	208222903	FALSE	weakly-positioned	NA	chr2	209086508	209086508	chr2_208221960_208222220,chr2_208222313_208222460,chr2_208222500_208222701	chr2_208221844_208222244,chr2_208222361_208222761	chr2_208221859_208222261,chr2_208222261_208223030
CPHS000262098	observed	chr2	208224538	208225337	FALSE	weakly-positioned	Enhancer	chr2	209089262	209089262	chr2_208224900_208225081,chr2_208225229_208225286	chr2_208224474_208224874	chr2_208224768_208225159,chr2_208225159_208225376,chr2_208224185_208224768
CPHS000262099	observed	chr2	208227387	208227559	FALSE	well-positioned	NA	chr2	209092111	209092111	NA	NA	NA
CPHS000262100	observed	chr2	208227621	208228929	FALSE	weakly-positioned	Enhancer	chr2	209092345	209092345	chr2_208227840_208228040,chr2_208228589_208228760	chr2_208227623_208228023,chr2_208228602_208229002	chr2_208228432_208228921,chr2_208227591_208228389
CPHS000262101	observed	chr2	208229629	208229951	FALSE	asymmetrically-positioned	Enhancer	chr2	209094353	209094353	NA	NA	chr2_208229549_208229975
CPHS000262102	observed	chr2	208230045	208230605	FALSE	weakly-positioned	Enhancer	chr2	209094769	209094769	chr2_208230240_208230420	chr2_208230114_208230514	chr2_208230238_208230711
CPHS000262103	observed	chr2	208231345	208232217	FALSE	weakly-positioned	NA	chr2	209096069	209096069	chr2_208232060_208232240	NA	chr2_208232002_208232449,chr2_208231298_208231818
CPHS000262104	observed	chr2	208232775	208233939	FALSE	weakly-positioned	NA	chr2	209097499	209097499	NA	NA	chr2_208232852_208233105
CPHS000262105	observed	chr2	208234274	208235894	FALSE	weakly-positioned	Enhancer	chr2	209098998	209098998	chr2_208235205_208235506	chr2_208235091_208235491,chr2_208235580_208235980	chr2_208234389_208234752,chr2_208234752_208234822,chr2_208234822_208235806,chr2_208235809_208236284
CPHS000262106	predicted	chr2	208236395	208236895	FALSE	weakly-positioned	TES｜Enhancer	chr2	209101119	209101119	NA	NA	chr2_208236875_208237068
CPHS000262107	observed	chr2	208237282	208237449	FALSE	well-positioned	Enhancer	chr2	209102006	209102006	chr2_208237220_208237478	NA	chr2_208237094_208237480
CPHS000262108	observed	chr2	208239520	208239811	FALSE	well-positioned	TSS	chr2	209104244	209104244	chr2_208239780_208239906	NA	chr2_208239741_208240176,chr2_208239148_208239741
CPHS000262109	predicted	chr2	208239812	208239922	FALSE	well-positioned	TSS	chr2	209104536	209104536	chr2_208239780_208239906	chr2_208239845_208240245	chr2_208239741_208240176
CPHS000262110	observed	chr2	208239923	208240163	FALSE	well-positioned	TSS｜Enhancer	chr2	209104647	209104647	NA	chr2_208239845_208240245	chr2_208239741_208240176
CPHS000262111	observed	chr2	208240459	208242113	FALSE	weakly-positioned	TSS｜Enhancer	chr2	209105183	209105183	chr2_208240734_208240895,chr2_208241013_208241229,chr2_208241700_208242103	chr2_208240866_208241266,chr2_208241738_208242138,chr2_208240431_208240831	chr2_208241469_208241806,chr2_208241806_208242137,chr2_208240456_208241422
CPHS000262112	predicted	chr2	208242364	208242864	FALSE	weakly-positioned	Promoter｜Enhancer	chr2	209107088	209107088	NA	NA	chr2_208242709_208243116,chr2_208242209_208242516
CPHS000262113	observed	chr2	208243503	208243680	FALSE	well-positioned	Enhancer	chr2	209108227	209108227	chr2_208243499_208243680	chr2_208243421_208243821	chr2_208243415_208243812
CPHS000262114	observed	chr2	208243952	208244317	FALSE	weakly-positioned	Enhancer	chr2	209108676	209108676	chr2_208244040_208244236,chr2_208243880_208244042	NA	chr2_208243914_208244388
CPHS000262115	observed	chr2	208244499	208244787	FALSE	well-positioned	Promoter｜Enhancer	chr2	209109223	209109223	chr2_208244558_208244739	chr2_208244395_208244795	chr2_208244388_208244964
CPHS000262116	observed	chr2	208245804	208246340	FALSE	weakly-positioned	Promoter｜Enhancer	chr2	209110528	209110528	chr2_208245901_208246013	NA	chr2_208245659_208246349
CPHS000262117	observed	chr2	208246689	208247866	FALSE	weakly-positioned	Promoter｜Enhancer	chr2	209111413	209111413	chr2_208247013_208247180,chr2_208247220_208247440,chr2_208247480_208247771	chr2_208247170_208247570,chr2_208246542_208246942	chr2_208246930_208247642,chr2_208247642_208247900,chr2_208246349_208246690
CPHS000262118	observed	chr2	208249100	208249548	FALSE	weakly-positioned	Promoter｜Enhancer	chr2	209113824	209113824	chr2_208249320_208249540	NA	chr2_208249227_208250044,chr2_208248730_208249217
CPHS000262119	observed	chr2	208249626	208249917	FALSE	asymmetrically-positioned	Promoter｜Enhancer	chr2	209114350	209114350	chr2_208249720_208249920	NA	chr2_208249227_208250044
CPHS000262120	observed	chr2	208250437	208250670	FALSE	well-positioned	Promoter｜Enhancer	chr2	209115161	209115161	chr2_208250440_208250600	NA	chr2_208250311_208250835
CPHS000262121	observed	chr2	208252900	208253169	FALSE	asymmetrically-positioned	TSS｜Enhancer	chr2	209117624	209117624	chr2_208253000_208253190,chr2_208253060_208253363,chr2_208252440_208252920,chr2_208252844_208253062	NA	chr2_208252663_208253613
CPHS000262122	observed	chr2	208253723	208254795	TRUE	weakly-positioned	CTCF｜TSS｜Enhancer	chr2	209118447	209118447	chr2_208253849_208253923,chr2_208253922_208254092,chr2_208254000_208254240,chr2_208254120_208254336,chr2_208254360_208254570,chr2_208254599_208254830,chr2_208254620_208255500,chr2_208254780_208254907,chr2_208253714_208253895	chr2_208254034_208254434	chr2_208254328_208254812,chr2_208253613_208254328
CPHS000262123	observed	chr2	208254795	208255838	TRUE	asymmetrically-positioned	CTCF｜TSS｜Enhancer	chr2	209119519	209119519	chr2_208254840_208255020,chr2_208255097_208255333,chr2_208255360_208255560,chr2_208255576_208255626,chr2_208255660_208255833,chr2_208254599_208254830,chr2_208254620_208255500,chr2_208254780_208254907	chr2_208254977_208255377	chr2_208254812_208255114,chr2_208255114_208255774,chr2_208255774_208256092,chr2_208254328_208254812
CPHS000262124	predicted	chr2	208256339	208256839	FALSE	weakly-positioned	CTCF｜TSS｜Enhancer	chr2	209121063	209121063	chr2_208256546_208256700,chr2_208256565_208256840,chr2_208256223_208256362	NA	chr2_208256438_208256925,chr2_208256108_208256438
CPHS000262125	observed	chr2	208256901	208257633	FALSE	weakly-positioned	CTCF｜TSS｜Enhancer	chr2	209121625	209121625	chr2_208257004_208257109,chr2_208257082_208257164,chr2_208257255_208257468,chr2_208257277_208257678,chr2_208257600_208257859	chr2_208257030_208257430	chr2_208257467_208258240,chr2_208256438_208256925
CPHS000262126	observed	chr2	208265261	208265720	TRUE	asymmetrically-positioned	CTCF｜TSS｜Enhancer	chr2	209129985	209129985	chr2_208265375_208265480,chr2_208265468_208265693,chr2_208265232_208265400	chr2_208265383_208265783	chr2_208265256_208265767
CPHS000262127	observed	chr2	208265720	208267252	TRUE	asymmetrically-positioned	CTCF｜TSS｜Enhancer	chr2	209130444	209130444	chr2_208265760_208266020,chr2_208266000_208266280,chr2_208266407_208266612,chr2_208266600_208266864,chr2_208266780_208267060,chr2_208267048_208267240,chr2_208267210_208267457	chr2_208265941_208266341,chr2_208266390_208266790,chr2_208265383_208265783	chr2_208265767_208266902,chr2_208266902_208267493,chr2_208265256_208265767
CPHS000262128	observed	chr2	208267482	208267992	FALSE	weakly-positioned	TSS｜Enhancer	chr2	209132206	209132206	chr2_208267540_208267729,chr2_208267663_208267920	NA	chr2_208267493_208268380,chr2_208266902_208267493
CPHS000262129	predicted	chr2	208268493	208268993	FALSE	weakly-positioned	CTCF｜Promoter｜Enhancer	chr2	209133217	209133217	chr2_208268683_208268858	NA	chr2_208268561_208269055,chr2_208268380_208268561
CPHS000262130	observed	chr2	208269195	208269398	FALSE	well-positioned	CTCF｜Promoter｜Enhancer	chr2	209133919	209133919	chr2_208269220_208269371,chr2_208269265_208269460	NA	chr2_208269104_208269735
CPHS000262131	observed	chr2	208273564	208273770	FALSE	well-positioned	Promoter｜Enhancer	chr2	209138288	209138288	NA	chr2_208273548_208273948	chr2_208273522_208273732
CPHS000262132	observed	chr2	208274018	208274438	FALSE	weakly-positioned	Promoter｜Enhancer	chr2	209138742	209138742	NA	NA	chr2_208274383_208274747,chr2_208273933_208274372
CPHS000262133	observed	chr2	208274446	208275483	FALSE	weakly-positioned	Enhancer	chr2	209139170	209139170	chr2_208274874_208275032,chr2_208275204_208275411	chr2_208275042_208275442	chr2_208274747_208275287,chr2_208275287_208275537,chr2_208274383_208274747
CPHS000262134	observed	chr2	208279003	208279211	FALSE	well-positioned	Promoter	chr2	209143727	209143727	chr2_208279040_208279240,chr2_208279160_208279280	NA	chr2_208279029_208279513
CPHS000262135	observed	chr2	208279264	208279547	FALSE	well-positioned	Promoter	chr2	209143988	209143988	chr2_208279300_208279547,chr2_208279160_208279280	NA	chr2_208279513_208279798,chr2_208279029_208279513
CPHS000262136	observed	chr2	208280193	208280671	FALSE	weakly-positioned	Enhancer	chr2	209144917	209144917	NA	NA	chr2_208280309_208280532,chr2_208280556_208280783,chr2_208279888_208280246
CPHS000262137	observed	chr2	208280671	208281472	FALSE	weakly-positioned	Promoter｜Enhancer	chr2	209145395	209145395	chr2_208281020_208281200	chr2_208280929_208281329,chr2_208281463_208281863	chr2_208280791_208281356,chr2_208281447_208281943,chr2_208280556_208280783
CPHS000262138	observed	chr2	208281472	208281989	FALSE	weakly-positioned	Promoter｜Enhancer	chr2	209146196	209146196	chr2_208281628_208281781,chr2_208281941_208282077	chr2_208281463_208281863	chr2_208281943_208282041,chr2_208281447_208281943
CPHS000262139	observed	chr2	208282944	208283104	FALSE	well-positioned	Enhancer	chr2	209147668	209147668	chr2_208282943_208283131	NA	chr2_208282997_208283386
CPHS000262140	observed	chr2	208283292	208283605	FALSE	asymmetrically-positioned	Enhancer	chr2	209148016	209148016	chr2_208283389_208283516	NA	chr2_208283386_208283613,chr2_208282997_208283386
CPHS000262141	predicted	chr2	208283606	208283710	FALSE	well-positioned	Promoter|Enhancer	chr2	209148330	209148330	NA	NA	chr2_208283613_208283872,chr2_208283386_208283613
CPHS000262142	observed	chr2	208283711	208283838	FALSE	well-positioned	Promoter|Enhancer	chr2	209148435	209148435	NA	NA	chr2_208283613_208283872
CPHS000262143	observed	chr2	208285647	208286205	FALSE	asymmetrically-positioned	TES｜Enhancer	chr2	209150371	209150371	chr2_208285980_208286160,chr2_208285629_208285856	chr2_208285859_208286259	chr2_208285560_208286476
CPHS000262144	observed	chr2	208291518	208291946	FALSE	weakly-positioned	Enhancer	chr2	209156242	209156242	chr2_208291360_208291560	NA	chr2_208291517_208292040
CPHS000262145	observed	chr2	208292094	208292646	FALSE	weakly-positioned	Enhancer	chr2	209156818	209156818	chr2_208292240_208292471	NA	chr2_208292523_208292716,chr2_208292040_208292523
CPHS000262146	observed	chr2	208294113	208295319	FALSE	weakly-positioned	Promoter｜Enhancer	chr2	209158837	209158837	chr2_208294152_208294279,chr2_208294606_208294820,chr2_208294820_208295012	chr2_208294730_208295130	chr2_208293987_208295443
CPHS000262147	observed	chr2	208295561	208296818	FALSE	weakly-positioned	TSS｜Enhancer	chr2	209160285	209160285	chr2_208295920_208296100,chr2_208296381_208296453,chr2_208296480_208296634,chr2_208296720_208296960	chr2_208295805_208296205	chr2_208295764_208296243,chr2_208296278_208297081
CPHS000262148	observed	chr2	208298066	208298268	FALSE	well-positioned	TSS｜Enhancer	chr2	209162790	209162790	chr2_208298080_208298240	chr2_208297933_208298333	chr2_208297996_208298459
CPHS000262149	observed	chr2	208300563	208301772	FALSE	weakly-positioned	TSS｜Enhancer	chr2	209165287	209165287	chr2_208300960_208301180,chr2_208301320_208301520	chr2_208301214_208301614	chr2_208300884_208301727
CPHS000262150	observed	chr2	208303835	208304632	FALSE	weakly-positioned	TES	chr2	209168559	209168559	chr2_208304152_208304300	NA	chr2_208303966_208304613,chr2_208304613_208305393
CPHS000262151	observed	chr2	208304764	208305244	FALSE	weakly-positioned	TES	chr2	209169488	209169488	chr2_208304945_208305078	chr2_208304695_208305095	chr2_208304613_208305393
CPHS000262152	observed	chr2	208306133	208306880	FALSE	weakly-positioned	Enhancer	chr2	209170857	209170857	chr2_208306396_208306600	NA	chr2_208306068_208306790
CPHS000262153	observed	chr2	208311020	208311699	FALSE	weakly-positioned	Promoter｜Enhancer	chr2	209175744	209175744	chr2_208311156_208311500,chr2_208311440_208311617	chr2_208311327_208311727	chr2_208310994_208311876
CPHS000262154	observed	chr2	208311831	208312448	FALSE	weakly-positioned	TES｜Promoter｜Enhancer	chr2	209176555	209176555	chr2_208312060_208312240,chr2_208312216_208312277	chr2_208311943_208312343	chr2_208311876_208312557,chr2_208310994_208311876
CPHS000262155	observed	chr2	208312619	208313159	FALSE	asymmetrically-positioned	Promoter｜Enhancer	chr2	209177343	209177343	chr2_208312836_208313014,chr2_208312839_208313182,chr2_208312581_208312820	chr2_208312752_208313152	chr2_208312632_208313341
CPHS000262156	observed	chr2	208313389	208313679	FALSE	asymmetrically-positioned	Promoter｜Enhancer	chr2	209178113	209178113	NA	NA	chr2_208313393_208313751
CPHS000262157	observed	chr2	208314623	208315845	FALSE	weakly-positioned	TES｜Promoter｜Enhancer	chr2	209179347	209179347	chr2_208315160_208315323,chr2_208315340_208315390,chr2_208315500_208315740	chr2_208315080_208315480,chr2_208315544_208315944,chr2_208314609_208315009	chr2_208314906_208315390,chr2_208315390_208315834
CPHS000262158	observed	chr2	208317929	208318759	FALSE	weakly-positioned	TES｜Promoter｜Enhancer	chr2	209182653	209182653	chr2_208318149_208318420	chr2_208318124_208318524	chr2_208317866_208318820
CPHS000262159	observed	chr2	208318843	208319189	FALSE	asymmetrically-positioned	Promoter｜Enhancer	chr2	209183567	209183567	chr2_208319021_208319260	NA	chr2_208318836_208319331
CPHS000262160	observed	chr2	208319356	208319765	FALSE	weakly-positioned	Promoter｜Enhancer	chr2	209184080	209184080	chr2_208319505_208319680	chr2_208319364_208319764	chr2_208319331_208319899
CPHS000262161	observed	chr2	208320326	208321464	FALSE	weakly-positioned	TES｜Promoter｜Enhancer	chr2	209185050	209185050	chr2_208320761_208321000,chr2_208321340_208321540	chr2_208320676_208321076	chr2_208320257_208321295
CPHS000262162	observed	chr2	208321464	208322275	FALSE	weakly-positioned	Promoter｜Enhancer	chr2	209186188	209186188	chr2_208321760_208321980,chr2_208322005_208322130,chr2_208321340_208321540	NA	NA
CPHS000262163	predicted	chr2	208324776	208325276	FALSE	asymmetrically-positioned	TES｜Enhancer	chr2	209189500	209189500	NA	NA	chr2_208325197_208325907,chr2_208324178_208324827
CPHS000262164	observed	chr2	208325323	208325888	FALSE	weakly-positioned	TES｜Promoter｜Enhancer	chr2	209190047	209190047	chr2_208325593_208325700,chr2_208325860_208326000	chr2_208325582_208325982	chr2_208325197_208325907
CPHS000262165	observed	chr2	208326068	208326678	FALSE	weakly-positioned	TES｜Promoter｜Enhancer	chr2	209190792	209190792	chr2_208326110_208326321,chr2_208326480_208326760	chr2_208326006_208326406	chr2_208326610_208326871,chr2_208325969_208326610
CPHS000262166	observed	chr2	208329414	208329825	FALSE	weakly-positioned	Enhancer	chr2	209194138	209194138	chr2_208329580_208329790	chr2_208329473_208329873	chr2_208329444_208329860,chr2_208329155_208329418
CPHS000262167	observed	chr2	208333324	208333579	FALSE	well-positioned	CTCF｜TSS	chr2	209198048	209198048	chr2_208333400_208333528	NA	chr2_208333323_208333584
CPHS000262168	observed	chr2	208333884	208335029	FALSE	weakly-positioned	CTCF｜TSS｜Enhancer	chr2	209198608	209198608	chr2_208334260_208334580,chr2_208334840_208334940	chr2_208334171_208334571	chr2_208334077_208334852
CPHS000262169	observed	chr2	208336461	208336789	FALSE	asymmetrically-positioned	Promoter|Enhancer	chr2	209201185	209201185	NA	NA	chr2_208336638_208337334
CPHS000262170	observed	chr2	208341551	208341829	FALSE	well-positioned	Enhancer	chr2	209206275	209206275	chr2_208341532_208341840	NA	chr2_208341536_208341968
CPHS000262171	observed	chr2	208343355	208343782	FALSE	weakly-positioned	NA	chr2	209208079	209208079	NA	NA	chr2_208343426_208343787,chr2_208343136_208343389
CPHS000262172	observed	chr2	208343943	208344073	FALSE	well-positioned	NA	chr2	209208667	209208667	NA	NA	chr2_208343834_208344122
CPHS000262173	observed	chr2	208346601	208347253	FALSE	weakly-positioned	Promoter｜Enhancer	chr2	209211325	209211325	NA	chr2_208346758_208347158	chr2_208346520_208347256
CPHS000262174	observed	chr2	208347337	208347592	FALSE	well-positioned	Enhancer	chr2	209212061	209212061	NA	chr2_208347291_208347691	chr2_208347259_208347764
CPHS000262175	observed	chr2	208347878	208348358	FALSE	asymmetrically-positioned	Enhancer	chr2	209212602	209212602	NA	NA	chr2_208347770_208348333
CPHS000262176	observed	chr2	208348358	208349230	FALSE	weakly-positioned	Promoter｜Enhancer	chr2	209213082	209213082	NA	chr2_208348674_208349074	chr2_208348447_208348951
CPHS000262177	observed	chr2	208350490	208351167	FALSE	weakly-positioned	Enhancer	chr2	209215214	209215214	chr2_208350680_208350920	chr2_208350594_208350994	chr2_208350566_208351434
CPHS000262178	observed	chr2	208351576	208352009	FALSE	weakly-positioned	Enhancer	chr2	209216300	209216300	NA	NA	chr2_208351966_208352366,chr2_208351434_208351880
CPHS000262179	observed	chr2	208352665	208353654	FALSE	weakly-positioned	Promoter｜Enhancer	chr2	209217389	209217389	chr2_208352780_208352960,chr2_208353011_208353040,chr2_208353080_208353280	chr2_208353049_208353449	chr2_208352563_208353012
CPHS000262180	observed	chr2	208353729	208354204	FALSE	weakly-positioned	Promoter｜Enhancer	chr2	209218453	209218453	NA	NA	chr2_208353952_208354298
CPHS000262181	observed	chr2	208354837	208355637	FALSE	weakly-positioned	TES｜Promoter｜Enhancer	chr2	209219561	209219561	chr2_208354973_208355200,chr2_208355303_208355400,chr2_208355540_208355840	chr2_208354862_208355262	chr2_208354861_208355674
CPHS000262182	observed	chr2	208356366	208357215	FALSE	asymmetrically-positioned	CTCF｜TES｜Promoter｜Enhancer	chr2	209221090	209221090	chr2_208356541_208356720,chr2_208356760_208357149,chr2_208356953_208357120	chr2_208356413_208356813,chr2_208357206_208357606	chr2_208356595_208356874,chr2_208356874_208357191,chr2_208357191_208357550
CPHS000262183	observed	chr2	208357215	208357853	FALSE	asymmetrically-positioned	CTCF｜TSS｜Enhancer	chr2	209221939	209221939	chr2_208357280_208357447,chr2_208357400_208357480	chr2_208357206_208357606	chr2_208357191_208357550
CPHS000262184	observed	chr2	208358186	208358420	FALSE	well-positioned	TSS｜Enhancer	chr2	209222910	209222910	chr2_208358216_208358368	NA	chr2_208357967_208358339
CPHS000262185	observed	chr2	208358597	208359379	FALSE	weakly-positioned	TSS｜Enhancer	chr2	209223321	209223321	chr2_208358815_208359052,chr2_208359107_208359348	chr2_208358680_208359080	chr2_208358869_208359174,chr2_208359174_208359423,chr2_208358552_208358869
CPHS000262186	observed	chr2	208359379	208360086	FALSE	weakly-positioned	TSS｜Enhancer	chr2	209224103	209224103	chr2_208359550_208359800,chr2_208359770_208360000	chr2_208359469_208359869	chr2_208359423_208360146,chr2_208359174_208359423
CPHS000262187	observed	chr2	208360172	208361474	FALSE	weakly-positioned	TSS｜Enhancer	chr2	209224897	209224897	chr2_208360344_208360512,chr2_208360620_208360860,chr2_208360980_208361200	chr2_208360250_208360650,chr2_208360827_208361227	chr2_208361081_208361478,chr2_208360146_208361081
CPHS000262188	observed	chr2	208361943	208362201	FALSE	well-positioned	Enhancer	chr2	209226668	209226668	chr2_208361780_208362000	chr2_208361764_208362164	chr2_208361831_208362305
CPHS000262189	observed	chr2	208363161	208364069	FALSE	weakly-positioned	Enhancer	chr2	209227886	209227886	chr2_208363561_208363625,chr2_208363580_208363820,chr2_208363160_208363460	chr2_208363532_208363932	chr2_208363254_208363974,chr2_208363974_208364331
CPHS000262190	observed	chr2	208366290	208367424	FALSE	weakly-positioned	Enhancer	chr2	209231015	209231015	chr2_208366600_208366900,chr2_208366800_208367023	chr2_208366764_208367164	chr2_208366276_208367162
CPHS000262191	observed	chr2	208368789	208369558	FALSE	weakly-positioned	Enhancer	chr2	209233514	209233514	chr2_208369180_208369360	chr2_208369069_208369469	chr2_208368913_208369471
CPHS000262192	observed	chr2	208369558	208370228	FALSE	weakly-positioned	Enhancer	chr2	209234283	209234283	chr2_208369871_208370069	chr2_208369788_208370188	chr2_208369641_208370162,chr2_208370208_208370819
CPHS000262193	observed	chr2	208370228	208370770	FALSE	weakly-positioned	Enhancer	chr2	209234953	209234953	chr2_208370460_208370660	chr2_208370320_208370720	chr2_208370208_208370819
CPHS000262194	observed	chr2	208370770	208371195	FALSE	weakly-positioned	Enhancer	chr2	209235495	209235495	chr2_208370991_208371165,chr2_208371100_208371400	chr2_208371014_208371414	chr2_208370819_208371003,chr2_208371003_208371548,chr2_208370208_208370819
CPHS000262195	observed	chr2	208371195	208371404	FALSE	well-positioned	Enhancer	chr2	209235920	209235920	chr2_208371100_208371400	chr2_208371014_208371414	chr2_208371003_208371548
CPHS000262196	observed	chr2	208371404	208371887	FALSE	weakly-positioned	Enhancer	chr2	209236129	209236129	chr2_208371628_208371816	chr2_208371509_208371909,chr2_208371014_208371414	chr2_208371548_208372029,chr2_208371003_208371548
CPHS000262197	observed	chr2	208372865	208373034	FALSE	well-positioned	NA	chr2	209237590	209237590	NA	NA	chr2_208372783_208373091
CPHS000262198	observed	chr2	208373343	208373823	FALSE	asymmetrically-positioned	CTCF	chr2	209238068	209238068	chr2_208373362_208373423,chr2_208373489_208373563,chr2_208373579_208373760	chr2_208373444_208373844	chr2_208373160_208374015
CPHS000262199	observed	chr2	208375375	208376350	FALSE	weakly-positioned	Promoter｜Enhancer	chr2	209240100	209240100	chr2_208375560_208375795,chr2_208375780_208376039,chr2_208376020_208376132,chr2_208376168_208376380	chr2_208375486_208375886	chr2_208375504_208375694,chr2_208375715_208375920,chr2_208375920_208376418
CPHS000262200	observed	chr2	208377398	208377667	FALSE	asymmetrically-positioned	NA	chr2	209242123	209242123	NA	NA	chr2_208377372_208377797
CPHS000262201	predicted	chr2	208377668	208377834	FALSE	well-positioned	NA	chr2	209242393	209242393	NA	NA	chr2_208377372_208377797
CPHS000262202	observed	chr2	208377835	208378125	FALSE	asymmetrically-positioned	NA	chr2	209242560	209242560	NA	NA	NA
CPHS000262203	observed	chr2	208378573	208379202	FALSE	weakly-positioned	Enhancer	chr2	209243298	209243298	chr2_208378924_208379140,chr2_208378520_208378880	chr2_208379196_208379596	chr2_208378696_208379159,chr2_208378368_208378588
CPHS000262204	observed	chr2	208379202	208379549	FALSE	weakly-positioned	Enhancer	chr2	209243927	209243927	chr2_208379280_208379520	chr2_208379196_208379596	NA
CPHS000262205	observed	chr2	208379767	208380162	FALSE	asymmetrically-positioned	Enhancer	chr2	209244492	209244492	chr2_208379865_208380180	NA	NA
CPHS000262206	observed	chr2	208380613	208380874	FALSE	well-positioned	Enhancer	chr2	209245338	209245338	NA	NA	chr2_208380571_208380924
CPHS000262207	predicted	chr2	208381625	208382125	FALSE	weakly-positioned	NA	chr2	209246350	209246350	chr2_208381640_208381900	chr2_208381587_208381987	chr2_208381558_208382023
CPHS000262208	observed	chr2	208382704	208382949	FALSE	well-positioned	Enhancer	chr2	209247429	209247429	chr2_208382741_208382951	chr2_208382645_208383045	chr2_208382696_208382993
CPHS000262209	predicted	chr2	208383450	208383950	FALSE	weakly-positioned	NA	chr2	209248175	209248175	NA	NA	chr2_208383639_208383908,chr2_208383942_208384311
CPHS000262210	observed	chr2	208384101	208384541	FALSE	weakly-positioned	Promoter｜Enhancer	chr2	209248826	209248826	chr2_208384151_208384252	NA	chr2_208383942_208384311
CPHS000262211	observed	chr2	208384741	208384927	FALSE	well-positioned	Promoter｜Enhancer	chr2	209249466	209249466	chr2_208384720_208384900	NA	chr2_208384625_208385040
CPHS000262212	observed	chr2	208385557	208385838	FALSE	well-positioned	Enhancer	chr2	209250282	209250282	NA	NA	chr2_208385470_208385896
CPHS000262213	observed	chr2	208386314	208386935	FALSE	weakly-positioned	Enhancer	chr2	209251039	209251039	chr2_208386667_208386855	chr2_208386525_208386925	chr2_208386508_208387008,chr2_208385948_208386508
CPHS000262214	predicted	chr2	208388686	208389686	FALSE	weakly-positioned	NA	chr2	209253411	209253411	NA	NA	chr2_208388714_208389082
CPHS000262215	observed	chr2	208392366	208393100	FALSE	weakly-positioned	CTCF	chr2	209257091	209257091	chr2_208392439_208392594,chr2_208392858_208392957	NA	chr2_208392677_208393037
CPHS000262216	observed	chr2	208394453	208394653	FALSE	well-positioned	Promoter｜Enhancer	chr2	209259178	209259178	chr2_208394347_208394520	NA	chr2_208394204_208394764
CPHS000262217	observed	chr2	208394930	208395944	FALSE	weakly-positioned	CTCF	chr2	209259655	209259655	chr2_208395340_208395540	chr2_208395242_208395642	chr2_208395085_208395738
CPHS000262218	observed	chr2	208398345	208398960	FALSE	weakly-positioned	Enhancer	chr2	209263070	209263070	chr2_208398440_208398640	NA	chr2_208398481_208398813,chr2_208398813_208399162
CPHS000262219	observed	chr2	208399036	208399814	FALSE	weakly-positioned	Enhancer	chr2	209263761	209263761	chr2_208399045_208399140,chr2_208399300_208399508	chr2_208399194_208399594	chr2_208399162_208399696,chr2_208399705_208400011,chr2_208398813_208399162
CPHS000262220	observed	chr2	208399919	208401202	FALSE	weakly-positioned	Enhancer	chr2	209264644	209264644	NA	NA	chr2_208400561_208400961,chr2_208401135_208401529,chr2_208399705_208400011
CPHS000262221	observed	chr2	208401636	208402216	FALSE	weakly-positioned	Enhancer	chr2	209266361	209266361	NA	chr2_208401702_208402102	chr2_208401584_208401970
CPHS000262222	observed	chr2	208402600	208402808	FALSE	well-positioned	NA	chr2	209267325	209267325	chr2_208402620_208402800	NA	NA
CPHS000262223	observed	chr2	208403537	208404046	FALSE	weakly-positioned	NA	chr2	209268262	209268262	chr2_208403828_208403966	NA	NA
CPHS000262224	observed	chr2	208406302	208407571	FALSE	weakly-positioned	CTCF｜TSS｜Enhancer	chr2	209271027	209271027	chr2_208406390_208406455,chr2_208406485_208406660,chr2_208406679_208406882,chr2_208406747_208407080,chr2_208406992_208407325,chr2_208407428_208407560,chr2_208407540_208407700	chr2_208406508_208406908,chr2_208406920_208407320	chr2_208407037_208407523,chr2_208407523_208408603,chr2_208406229_208407037
CPHS000262225	observed	chr2	208407571	208408065	FALSE	asymmetrically-positioned	CTCF｜TSS｜Enhancer	chr2	209272296	209272296	chr2_208407796_208407980,chr2_208407540_208407700	chr2_208407685_208408085	chr2_208407523_208408603
CPHS000262226	observed	chr2	208410376	208410943	FALSE	weakly-positioned	NA	chr2	209275101	209275101	NA	NA	chr2_208410429_208410730,chr2_208410730_208410910
CPHS000262227	predicted	chr2	208411444	208411944	FALSE	weakly-positioned	Enhancer	chr2	209276169	209276169	chr2_208411600_208411791	NA	NA
CPHS000262228	predicted	chr2	208412194	208412694	FALSE	weakly-positioned	NA	chr2	209276919	209276919	NA	NA	chr2_208412291_208412671
CPHS000262229	predicted	chr2	208413694	208414194	FALSE	weakly-positioned	NA	chr2	209278419	209278419	chr2_208414000_208414200,chr2_208414040_208414260	NA	NA
CPHS000262230	observed	chr2	208415316	208415724	FALSE	asymmetrically-positioned	Promoter｜Enhancer	chr2	209280041	209280041	chr2_208415360_208415560,chr2_208415685_208415819	NA	chr2_208415136_208415817
CPHS000262231	observed	chr2	208415835	208416558	FALSE	weakly-positioned	Promoter｜Enhancer	chr2	209280560	209280560	chr2_208416020_208416240	NA	chr2_208415854_208416360
CPHS000262232	predicted	chr2	208420809	208421309	FALSE	weakly-positioned	NA	chr2	209285534	209285534	NA	NA	chr2_208421175_208421496,chr2_208420675_208421146
CPHS000262233	observed	chr2	208423852	208424462	FALSE	weakly-positioned	Enhancer	chr2	209288577	209288577	NA	NA	chr2_208424315_208424759,chr2_208423787_208424202
CPHS000262234	observed	chr2	208425237	208425737	FALSE	weakly-positioned	NA	chr2	209289962	209289962	chr2_208425338_208425445,chr2_208425600_208425680	NA	chr2_208425243_208425529,chr2_208425547_208425817
CPHS000262235	observed	chr2	208426317	208427065	FALSE	weakly-positioned	NA	chr2	209291042	209291042	chr2_208426498_208426729,chr2_208426794_208427000	NA	chr2_208426459_208426816,chr2_208426816_208426965
CPHS000262236	observed	chr2	208428152	208428700	FALSE	weakly-positioned	Promoter	chr2	209292877	209292877	chr2_208428220_208428375,chr2_208428288_208428840	NA	chr2_208428138_208428762
CPHS000262237	predicted	chr2	208431201	208431701	FALSE	asymmetrically-positioned	NA	chr2	209295926	209295926	NA	NA	chr2_208431278_208431607,chr2_208431612_208432019
CPHS000262238	observed	chr2	208432083	208432987	FALSE	weakly-positioned	Promoter|Enhancer	chr2	209296808	209296808	chr2_208432520_208432720,chr2_208432982_208433156,chr2_208431980_208432200	NA	chr2_208432104_208432526,chr2_208432662_208433148
CPHS000262239	predicted	chr2	208434738	208435238	FALSE	asymmetrically-positioned	NA	chr2	209299463	209299463	NA	NA	chr2_208434868_208435211
CPHS000262240	observed	chr2	208436258	208437049	FALSE	weakly-positioned	NA	chr2	209300983	209300983	NA	chr2_208436923_208437323	chr2_208436490_208436888
CPHS000262241	observed	chr2	208437709	208438128	FALSE	weakly-positioned	Promoter	chr2	209302434	209302434	chr2_208437720_208437940,chr2_208437920_208438140	chr2_208437415_208437815	chr2_208437500_208438238
CPHS000262242	observed	chr2	208440586	208441172	FALSE	weakly-positioned	Enhancer	chr2	209305311	209305311	chr2_208440848_208441080	NA	chr2_208440717_208441335
CPHS000262243	observed	chr2	208441894	208442467	FALSE	asymmetrically-positioned	NA	chr2	209306619	209306619	chr2_208442040_208442240	NA	NA
CPHS000262244	predicted	chr2	208446468	208447218	FALSE	weakly-positioned	NA	chr2	209311193	209311193	NA	NA	NA
CPHS000262245	observed	chr2	208448391	208448627	FALSE	well-positioned	NA	chr2	209313116	209313116	chr2_208448440_208448620	NA	chr2_208448316_208448687
CPHS000262246	observed	chr2	208451108	208451396	FALSE	asymmetrically-positioned	NA	chr2	209315833	209315833	chr2_208451160_208451340	NA	chr2_208451061_208451376
CPHS000262247	observed	chr2	208452769	208453158	FALSE	weakly-positioned	NA	chr2	209317494	209317494	chr2_208452800_208452995	NA	chr2_208452962_208453197,chr2_208452406_208452901
CPHS000262248	observed	chr2	208453617	208453864	FALSE	well-positioned	NA	chr2	209318342	209318342	NA	NA	NA
CPHS000262249	observed	chr2	208454806	208455310	FALSE	asymmetrically-positioned	Enhancer	chr2	209319531	209319531	chr2_208454820_208454910,chr2_208454942_208455269	NA	chr2_208454636_208455381
CPHS000262250	observed	chr2	208456998	208457772	FALSE	weakly-positioned	NA	chr2	209321723	209321723	chr2_208457243_208457540,chr2_208456980_208457240	NA	chr2_208457432_208457736
CPHS000262251	observed	chr2	208462430	208463999	FALSE	weakly-positioned	NA	chr2	209327155	209327155	chr2_208462600_208462880,chr2_208463820_208464040,chr2_208462420_208462880	chr2_208462599_208462999	chr2_208462691_208463055,chr2_208463055_208463511,chr2_208463753_208463963,chr2_208462333_208462550
CPHS000262252	observed	chr2	208464326	208465090	FALSE	weakly-positioned	NA	chr2	209329051	209329051	chr2_208464481_208464623,chr2_208464320_208464482	NA	chr2_208464253_208464752
CPHS000262253	observed	chr2	208466152	208466814	FALSE	weakly-positioned	CTCF｜Enhancer	chr2	209330877	209330877	chr2_208466240_208466427,chr2_208466479_208466660	chr2_208466357_208466757	chr2_208466211_208466897
CPHS000262254	observed	chr2	208466814	208467752	FALSE	weakly-positioned	CTCF｜Enhancer	chr2	209331539	209331539	chr2_208467008_208467160,chr2_208467360_208467525,chr2_208467700_208467860	chr2_208466910_208467310	chr2_208466901_208467240,chr2_208467426_208468075,chr2_208466211_208466897
CPHS000262255	observed	chr2	208468074	208468833	FALSE	weakly-positioned	TSS｜Enhancer	chr2	209332799	209332799	chr2_208468520_208468620,chr2_208468638_208468840	NA	chr2_208468214_208468626,chr2_208468626_208469050,chr2_208467426_208468075
CPHS000262256	observed	chr2	208468904	208469194	FALSE	well-positioned	TSS｜Enhancer	chr2	209333629	209333629	chr2_208469000_208469160	NA	chr2_208468626_208469050
CPHS000262257	observed	chr2	208471492	208471712	FALSE	well-positioned	TSS｜Enhancer	chr2	209336217	209336217	NA	NA	NA
CPHS000262258	observed	chr2	208471724	208471857	FALSE	well-positioned	TSS｜Enhancer	chr2	209336449	209336449	NA	NA	NA
CPHS000262259	predicted	chr2	208473858	208474358	FALSE	asymmetrically-positioned	NA	chr2	209338583	209338583	NA	NA	chr2_208474113_208474398,chr2_208473807_208474113
CPHS000262260	observed	chr2	208475811	208476233	FALSE	asymmetrically-positioned	Enhancer	chr2	209340536	209340536	chr2_208476141_208476328	NA	chr2_208475265_208476083
CPHS000262261	predicted	chr2	208476484	208477484	FALSE	weakly-positioned	NA	chr2	209341209	209341209	NA	NA	chr2_208477258_208477640
CPHS000262262	observed	chr2	208479341	208479786	FALSE	weakly-positioned	Enhancer	chr2	209344066	209344066	chr2_208479405_208479600	NA	chr2_208479326_208479702
CPHS000262263	observed	chr2	208481813	208482377	FALSE	weakly-positioned	Promoter｜Enhancer	chr2	209346538	209346538	chr2_208481860_208481954,chr2_208482080_208482260,chr2_208482356_208482428	chr2_208482056_208482456	chr2_208481977_208482348,chr2_208481612_208481977
CPHS000262264	observed	chr2	208482377	208482804	FALSE	weakly-positioned	Promoter｜Enhancer	chr2	209347102	209347102	chr2_208482586_208482760,chr2_208482356_208482428	chr2_208482484_208482884,chr2_208482056_208482456	NA
CPHS000262265	observed	chr2	208483064	208483450	FALSE	asymmetrically-positioned	Enhancer	chr2	209347789	209347789	NA	chr2_208482948_208483348	chr2_208482959_208483356
CPHS000262266	observed	chr2	208484865	208485035	FALSE	well-positioned	NA	chr2	209349590	209349590	NA	NA	chr2_208484913_208485184,chr2_208484574_208484913
CPHS000262267	observed	chr2	208485245	208486159	FALSE	weakly-positioned	NA	chr2	209349970	209349970	chr2_208485400_208485700,chr2_208485820_208486157,chr2_208485220_208485480	chr2_208485957_208486357,chr2_208485241_208485641	chr2_208485247_208485418,chr2_208485423_208485718,chr2_208485810_208486120
CPHS000262268	observed	chr2	208486670	208487096	FALSE	weakly-positioned	TSS	chr2	209351395	209351395	NA	NA	chr2_208486632_208487108
CPHS000262269	observed	chr2	208488688	208489516	FALSE	weakly-positioned	TSS｜Enhancer	chr2	209353413	209353413	chr2_208488871_208489080,chr2_208488895_208489371,chr2_208489280_208489500	chr2_208488819_208489219	chr2_208489104_208489659,chr2_208488632_208489104
CPHS000262270	observed	chr2	208489516	208490493	FALSE	weakly-positioned	CTCF｜TSS｜Enhancer	chr2	209354241	209354241	chr2_208489540_208489859,chr2_208489811_208490010,chr2_208490080_208490260	chr2_208489724_208490124,chr2_208490144_208490544	chr2_208489659_208490208,chr2_208490208_208490487,chr2_208490487_208491079,chr2_208489104_208489659
CPHS000262271	observed	chr2	208491690	208492599	FALSE	weakly-positioned	Enhancer	chr2	209356415	209356415	chr2_208491740_208491927,chr2_208492228_208492420,chr2_208491569_208491819	chr2_208492126_208492526,chr2_208492549_208492949,chr2_208491635_208492035	chr2_208492240_208492525,chr2_208492569_208492954,chr2_208491500_208492240
CPHS000262272	observed	chr2	208492718	208492935	FALSE	well-positioned	NA	chr2	209357443	209357443	NA	chr2_208492549_208492949	chr2_208492569_208492954
CPHS000262273	observed	chr2	208493185	208493641	FALSE	weakly-positioned	Enhancer	chr2	209357910	209357910	chr2_208493299_208493520	NA	chr2_208493145_208493761
CPHS000262274	observed	chr2	208494703	208495046	FALSE	weakly-positioned	Promoter|Enhancer	chr2	209359428	209359428	NA	chr2_208494747_208495147	chr2_208494317_208494932
CPHS000262275	observed	chr2	208495448	208495728	FALSE	asymmetrically-positioned	Enhancer	chr2	209360173	209360173	NA	chr2_208495387_208495787	chr2_208495432_208495817
CPHS000262276	observed	chr2	208496178	208496460	FALSE	well-positioned	Enhancer	chr2	209360903	209360903	chr2_208496225_208496383	chr2_208496124_208496524	chr2_208496035_208496422
CPHS000262277	observed	chr2	208496884	208497153	FALSE	well-positioned	Enhancer	chr2	209361609	209361609	NA	NA	NA
CPHS000262278	observed	chr2	208500233	208500366	FALSE	well-positioned	NA	chr2	209364958	209364958	chr2_208500040_208500416	chr2_208500074_208500474	chr2_208500068_208500795
CPHS000262279	observed	chr2	208500367	208500781	FALSE	weakly-positioned	Promoter|Enhancer	chr2	209365092	209365092	chr2_208500040_208500416	chr2_208500074_208500474	chr2_208500068_208500795
CPHS000262280	observed	chr2	208500893	208502550	FALSE	weakly-positioned	Promoter|Enhancer	chr2	209365618	209365618	chr2_208501180_208501213,chr2_208501289_208501480,chr2_208501578_208501644,chr2_208501800_208502160,chr2_208502160_208502360,chr2_208502428_208502547	chr2_208501184_208501584,chr2_208501862_208502262,chr2_208502296_208502696	chr2_208500902_208501712,chr2_208501712_208502234,chr2_208502234_208502430,chr2_208502430_208502818
CPHS000262281	predicted	chr2	208505301	208505801	FALSE	asymmetrically-positioned	NA	chr2	209370026	209370026	NA	NA	NA
CPHS000262282	predicted	chr2	208509551	208510051	FALSE	asymmetrically-positioned	Enhancer	chr2	209374276	209374276	chr2_208509640_208509894	NA	chr2_208509441_208510198
CPHS000262283	observed	chr2	208511089	208511398	FALSE	asymmetrically-positioned	Enhancer	chr2	209375814	209375814	chr2_208511116_208511340	chr2_208511003_208511403	chr2_208510902_208511521
CPHS000262284	observed	chr2	208513625	208513831	FALSE	well-positioned	NA	chr2	209378350	209378350	chr2_208513620_208513780	NA	chr2_208513516_208513852
CPHS000262285	observed	chr2	208514903	208515348	FALSE	weakly-positioned	NA	chr2	209379628	209379628	NA	NA	chr2_208515058_208515492,chr2_208514552_208514927
CPHS000262286	observed	chr2	208516869	208517236	FALSE	asymmetrically-positioned	NA	chr2	209381594	209381594	chr2_208517025_208517238	NA	chr2_208516908_208517253
CPHS000262287	predicted	chr2	208519237	208519737	FALSE	asymmetrically-positioned	NA	chr2	209383962	209383962	NA	NA	NA
CPHS000262288	observed	chr2	208524820	208525866	FALSE	weakly-positioned	NA	chr2	209389545	209389545	chr2_208525337_208525480,chr2_208525580_208525780	NA	NA
CPHS000262289	observed	chr2	208526401	208526552	FALSE	well-positioned	NA	chr2	209391126	209391126	chr2_208526440_208526620	chr2_208526239_208526639	NA
CPHS000262290	observed	chr2	208529485	208530618	FALSE	weakly-positioned	Promoter｜Enhancer	chr2	209394210	209394210	chr2_208529643_208529920,chr2_208529720_208530160,chr2_208529960_208530220,chr2_208530351_208530580,chr2_208529460_208529720	chr2_208529878_208530278	chr2_208529487_208530287,chr2_208530287_208530630
CPHS000262291	predicted	chr2	208531369	208531869	FALSE	asymmetrically-positioned	Enhancer	chr2	209396094	209396094	chr2_208531493_208531692,chr2_208531580_208531880	chr2_208531630_208532030	chr2_208531434_208531731,chr2_208531731_208532016
CPHS000262292	observed	chr2	208532509	208532717	FALSE	well-positioned	Enhancer	chr2	209397234	209397234	NA	NA	chr2_208532516_208532673
CPHS000262293	observed	chr2	208534620	208534756	FALSE	well-positioned	NA	chr2	209399345	209399345	chr2_208534580_208534640	NA	NA
CPHS000262294	observed	chr2	208535701	208536113	FALSE	weakly-positioned	NA	chr2	209400426	209400426	chr2_208536000_208536060	NA	NA
CPHS000262295	observed	chr2	208536395	208536842	FALSE	weakly-positioned	NA	chr2	209401120	209401120	NA	NA	chr2_208536451_208536782
CPHS000262296	predicted	chr2	208536843	208537343	FALSE	weakly-positioned	NA	chr2	209401568	209401568	NA	NA	NA
CPHS000262297	observed	chr2	208538134	208538271	FALSE	well-positioned	NA	chr2	209402859	209402859	NA	NA	NA
CPHS000262298	observed	chr2	208539250	208539477	FALSE	well-positioned	NA	chr2	209403975	209403975	chr2_208539200_208539380,chr2_208539240_208539480	NA	chr2_208539459_208539729,chr2_208539044_208539459
CPHS000262299	observed	chr2	208541552	208541941	FALSE	weakly-positioned	Enhancer	chr2	209406277	209406277	chr2_208541568_208541860,chr2_208541929_208542060	chr2_208541430_208541830	chr2_208541863_208542541,chr2_208541505_208541863
CPHS000262300	observed	chr2	208541941	208542438	FALSE	asymmetrically-positioned	Promoter｜Enhancer	chr2	209406666	209406666	chr2_208542060_208542320,chr2_208542332_208542620,chr2_208541929_208542060	chr2_208541968_208542368	chr2_208541863_208542541
CPHS000262301	observed	chr2	208542438	208543122	FALSE	weakly-positioned	Promoter｜Enhancer	chr2	209407163	209407163	chr2_208542491_208542760,chr2_208542724_208543060,chr2_208542332_208542620	chr2_208542756_208543156	chr2_208542541_208542898,chr2_208542898_208543227,chr2_208541863_208542541
CPHS000262302	observed	chr2	208543379	208543569	FALSE	well-positioned	Promoter	chr2	209408104	209408104	chr2_208543400_208543760	NA	chr2_208543227_208543877
CPHS000262303	predicted	chr2	208543570	208544570	FALSE	weakly-positioned	Promoter	chr2	209408295	209408295	chr2_208544162_208544242,chr2_208543400_208543760	chr2_208544008_208544408	chr2_208543877_208544354,chr2_208544354_208544722,chr2_208543227_208543877
CPHS000262304	observed	chr2	208545067	208546070	FALSE	weakly-positioned	Promoter｜Enhancer	chr2	209409792	209409792	chr2_208545180_208545520,chr2_208545533_208545708,chr2_208545740_208545940,chr2_208545957_208546315	chr2_208545430_208545830	chr2_208545384_208546090,chr2_208544722_208545384
CPHS000262305	observed	chr2	208546070	208546375	FALSE	well-positioned	Promoter｜Enhancer	chr2	209410795	209410795	chr2_208546180_208546420,chr2_208545957_208546315	chr2_208546099_208546499	chr2_208546090_208546563,chr2_208545384_208546090
CPHS000262306	observed	chr2	208546730	208547741	FALSE	weakly-positioned	Promoter｜Enhancer	chr2	209411455	209411455	chr2_208547030_208547180,chr2_208547359_208547580	chr2_208546856_208547256	chr2_208547103_208547733,chr2_208546574_208546901
CPHS000262307	observed	chr2	208548363	208549533	FALSE	weakly-positioned	NA	chr2	209413088	209413088	chr2_208548400_208548560,chr2_208548760_208548842,chr2_208548801_208549025,chr2_208548820_208549200,chr2_208549179_208549240,chr2_208549280_208549540	chr2_208548850_208549250,chr2_208549307_208549707,chr2_208548015_208548415	chr2_208548666_208549226,chr2_208549226_208549541,chr2_208548279_208548563
CPHS000262308	observed	chr2	208549760	208550140	FALSE	asymmetrically-positioned	Enhancer	chr2	209414485	209414485	chr2_208549860_208550091	chr2_208549769_208550169	chr2_208549541_208549991
CPHS000262309	predicted	chr2	208550641	208551141	FALSE	weakly-positioned	NA	chr2	209415366	209415366	chr2_208551120_208551280,chr2_208550630_208550820	chr2_208550623_208551023	chr2_208551096_208551557
CPHS000262310	observed	chr2	208551285	208551484	FALSE	well-positioned	NA	chr2	209416010	209416010	NA	NA	chr2_208551096_208551557
CPHS000262311	observed	chr2	208552801	208553419	FALSE	weakly-positioned	Enhancer	chr2	209417526	209417526	chr2_208553038_208553233,chr2_208553300_208553540	chr2_208552927_208553327	chr2_208552772_208553457
CPHS000262312	observed	chr2	208554886	208555390	FALSE	asymmetrically-positioned	NA	chr2	209419611	209419611	chr2_208555155_208555300,chr2_208555369_208555567	chr2_208554752_208555152	chr2_208554977_208555414,chr2_208554766_208554977
CPHS000262313	observed	chr2	208556217	208556800	FALSE	weakly-positioned	Promoter｜Enhancer	chr2	209420942	209420942	chr2_208556280_208556400,chr2_208556349_208556404,chr2_208556600_208556806	NA	chr2_208556442_208556794,chr2_208556794_208557660,chr2_208555953_208556352
CPHS000262314	observed	chr2	208556920	208557626	FALSE	weakly-positioned	Promoter｜Enhancer	chr2	209421645	209421645	chr2_208557010_208557220,chr2_208557060_208557410,chr2_208557320_208557520	chr2_208556904_208557304	chr2_208556794_208557660
CPHS000262315	observed	chr2	208558580	208558708	FALSE	well-positioned	Promoter	chr2	209423305	209423305	NA	NA	NA
CPHS000262316	observed	chr2	208559360	208559811	FALSE	weakly-positioned	NA	chr2	209424085	209424085	NA	chr2_208559443_208559843	chr2_208559576_208559809,chr2_208558772_208559473
CPHS000262317	observed	chr2	208560862	208561233	FALSE	asymmetrically-positioned	NA	chr2	209425587	209425587	chr2_208560700_208560866	chr2_208560473_208560873	NA
CPHS000262318	observed	chr2	208562172	208562641	FALSE	weakly-positioned	NA	chr2	209426897	209426897	chr2_208562414_208562600	chr2_208562213_208562613	NA
CPHS000262319	observed	chr2	208563059	208563289	FALSE	well-positioned	NA	chr2	209427784	209427784	NA	NA	NA
CPHS000262320	observed	chr2	208565992	208566387	FALSE	asymmetrically-positioned	Promoter|Enhancer	chr2	209430717	209430717	chr2_208566032_208566220,chr2_208566100_208566400	chr2_208565964_208566364	chr2_208566025_208566558,chr2_208565716_208566025
CPHS000262321	observed	chr2	208569948	208570358	FALSE	asymmetrically-positioned	Promoter	chr2	209434673	209434673	chr2_208570160_208570360	chr2_208570035_208570435	chr2_208569856_208570559
CPHS000262322	observed	chr2	208570558	208571170	FALSE	weakly-positioned	Promoter｜Enhancer	chr2	209435283	209435283	chr2_208570707_208570761,chr2_208570805_208571032,chr2_208570940_208571109	chr2_208570817_208571217	chr2_208570559_208571033,chr2_208571073_208571508,chr2_208569856_208570559
CPHS000262323	observed	chr2	208571170	208572171	FALSE	weakly-positioned	TES｜Promoter｜Enhancer	chr2	209435895	209435895	chr2_208571200_208571500,chr2_208571506_208571672,chr2_208571774_208572060	chr2_208571668_208572068,chr2_208570817_208571217	chr2_208571508_208571670,chr2_208571670_208572297,chr2_208571073_208571508
CPHS000262324	observed	chr2	208573345	208574073	FALSE	weakly-positioned	Promoter｜Enhancer	chr2	209438070	209438070	chr2_208573499_208573760,chr2_208573680_208573869,chr2_208573780_208573994	chr2_208573504_208573904	chr2_208573456_208574073
CPHS000262325	observed	chr2	208578851	208578982	FALSE	well-positioned	NA	chr2	209443576	209443576	NA	NA	NA
CPHS000262326	observed	chr2	208579865	208579994	FALSE	well-positioned	Promoter|Enhancer	chr2	209444590	209444590	chr2_208579800_208580060	NA	chr2_208579565_208580586
CPHS000262327	observed	chr2	208581471	208581861	FALSE	weakly-positioned	NA	chr2	209446196	209446196	chr2_208581540_208581642	NA	NA
CPHS000262328	observed	chr2	208583331	208583943	FALSE	weakly-positioned	Enhancer	chr2	209448056	209448056	chr2_208583888_208583961	NA	NA
CPHS000262329	observed	chr2	208584227	208585078	FALSE	asymmetrically-positioned	Enhancer	chr2	209448952	209448952	chr2_208584380_208584660,chr2_208584640_208584880	chr2_208584503_208584903	chr2_208584244_208585047
CPHS000262330	observed	chr2	208590146	208590454	FALSE	well-positioned	NA	chr2	209454871	209454871	NA	chr2_208590124_208590524	chr2_208589957_208590492
CPHS000262331	observed	chr2	208590923	208591191	FALSE	well-positioned	NA	chr2	209455648	209455648	NA	NA	chr2_208590883_208591381
CPHS000262332	observed	chr2	208592285	208592696	FALSE	weakly-positioned	NA	chr2	209457010	209457010	NA	NA	chr2_208592313_208592753
CPHS000262333	observed	chr2	208594587	208596168	FALSE	weakly-positioned	Promoter｜Enhancer	chr2	209459312	209459312	chr2_208594700_208595000,chr2_208595200_208595311,chr2_208595272_208595524,chr2_208595475_208595676,chr2_208595580_208595960,chr2_208595780_208595962	chr2_208595717_208596117	chr2_208595146_208596488,chr2_208594560_208595124
CPHS000262334	observed	chr2	208599817	208600156	FALSE	asymmetrically-positioned	Promoter	chr2	209464542	209464542	NA	NA	chr2_208599624_208599921
CPHS000262335	observed	chr2	208603044	208603661	FALSE	weakly-positioned	NA	chr2	209467769	209467769	NA	NA	NA
CPHS000262336	observed	chr2	208604105	208604446	FALSE	asymmetrically-positioned	NA	chr2	209468830	209468830	NA	NA	NA
CPHS000262337	observed	chr2	208605842	208605982	FALSE	well-positioned	NA	chr2	209470567	209470567	NA	NA	NA
CPHS000262338	observed	chr2	208607770	208608029	FALSE	well-positioned	Promoter｜Enhancer	chr2	209472495	209472495	chr2_208607806_208608024,chr2_208607954_208608200,chr2_208607619_208608020	chr2_208607701_208608101	chr2_208607675_208608109
CPHS000262339	observed	chr2	208608210	208609102	FALSE	asymmetrically-positioned	Promoter｜Enhancer	chr2	209472935	209472935	chr2_208608562_208608800,chr2_208608820_208608960,chr2_208608180_208608400	chr2_208608465_208608865,chr2_208608979_208609379	chr2_208608385_208609027,chr2_208609027_208609352,chr2_208608109_208608385
CPHS000262340	observed	chr2	208609102	208609904	FALSE	weakly-positioned	Promoter｜Enhancer	chr2	209473827	209473827	chr2_208609124_208609440,chr2_208609422_208609580	chr2_208608979_208609379	chr2_208609352_208609755,chr2_208609027_208609352
CPHS000262341	observed	chr2	208615125	208616392	FALSE	weakly-positioned	Promoter｜Enhancer	chr2	209479850	209479850	chr2_208615700_208615880,chr2_208615921_208616079	chr2_208615650_208616050	chr2_208615326_208615750,chr2_208615750_208616075,chr2_208616075_208616523
CPHS000262342	observed	chr2	208618025	208618685	FALSE	weakly-positioned	Enhancer	chr2	209482750	209482750	chr2_208618290_208618506,chr2_208617920_208618161	chr2_208618187_208618587,chr2_208617731_208618131	chr2_208618252_208618720
CPHS000262343	predicted	chr2	208618686	208619186	FALSE	weakly-positioned	Enhancer	chr2	209483411	209483411	chr2_208618740_208618930	NA	chr2_208618750_208619100,chr2_208619179_208619867,chr2_208618252_208618720
CPHS000262344	observed	chr2	208619750	208620703	FALSE	weakly-positioned	Enhancer	NA	NA	NA	chr2_208619750_208619902,chr2_208619940_208620000,chr2_208620000_208620241,chr2_208620060_208620474,chr2_208620540_208620762	chr2_208619943_208620343,chr2_208620384_208620784	chr2_208619867_208620550,chr2_208620550_208621233,chr2_208619179_208619867
CPHS000262345	observed	chr2	208626630	208627332	FALSE	weakly-positioned	NA	chr2	209491354	209491354	chr2_208627045_208627360	chr2_208626980_208627380	chr2_208627071_208627455
CPHS000262346	observed	chr2	208627432	208627822	FALSE	weakly-positioned	NA	chr2	209492156	209492156	chr2_208627567_208627780	chr2_208627455_208627855	chr2_208627486_208627893,chr2_208627071_208627455
CPHS000262347	observed	chr2	208628720	208629328	FALSE	weakly-positioned	Promoter|Enhancer	chr2	209493444	209493444	chr2_208629160_208629537,chr2_208628717_208628904	chr2_208629083_208629483	chr2_208628898_208629404
CPHS000262348	observed	chr2	208630136	208630339	FALSE	well-positioned	NA	chr2	209494860	209494860	NA	NA	chr2_208630078_208630417
CPHS000262349	observed	chr2	208630441	208631084	FALSE	weakly-positioned	Promoter	chr2	209495165	209495165	chr2_208630554_208630722	NA	chr2_208630536_208631083
CPHS000262350	predicted	chr2	208634585	208635085	FALSE	weakly-positioned	Enhancer	chr2	209499309	209499309	NA	NA	chr2_208634651_208634930
CPHS000262351	observed	chr2	208637191	208637717	FALSE	weakly-positioned	NA	chr2	209501915	209501915	NA	NA	chr2_208637503_208637847,chr2_208636773_208637265
CPHS000262352	observed	chr2	208637914	208639019	FALSE	weakly-positioned	Enhancer	chr2	209502638	209502638	chr2_208638180_208638640,chr2_208638194_208638399,chr2_208638520_208638780,chr2_208638740_208638960	chr2_208638091_208638491	chr2_208637997_208638624,chr2_208638624_208639229
CPHS000262353	observed	chr2	208639644	208640230	FALSE	weakly-positioned	Enhancer	chr2	209504368	209504368	NA	NA	chr2_208640004_208640329,chr2_208639515_208639907
CPHS000262354	predicted	chr2	208640231	208640731	FALSE	weakly-positioned	NA	chr2	209504955	209504955	NA	NA	chr2_208640004_208640329
CPHS000262355	observed	chr2	208642183	208642682	FALSE	weakly-positioned	Enhancer	chr2	209506907	209506907	chr2_208642660_208642720,chr2_208642160_208642360	chr2_208642130_208642530	chr2_208641650_208642847
CPHS000262356	observed	chr2	208643289	208643644	FALSE	weakly-positioned	Promoter	chr2	209508013	209508013	chr2_208643246_208643440	NA	chr2_208643434_208643823
CPHS000262357	observed	chr2	208644597	208645648	FALSE	weakly-positioned	Enhancer	chr2	209509321	209509321	chr2_208644720_208644980,chr2_208645462_208645609	chr2_208645448_208645848	chr2_208645104_208645472
CPHS000262358	observed	chr2	208645863	208646117	FALSE	asymmetrically-positioned	Enhancer	chr2	209510587	209510587	chr2_208645980_208646180	NA	chr2_208645830_208646225
CPHS000262359	observed	chr2	208648304	208648794	FALSE	weakly-positioned	Enhancer	chr2	209513028	209513028	chr2_208648446_208648660,chr2_208648286_208648500	chr2_208648409_208648809	chr2_208648250_208648836
CPHS000262360	observed	chr2	208650041	208650827	FALSE	asymmetrically-positioned	NA	chr2	209514765	209514765	chr2_208650082_208650300,chr2_208649959_208650120	chr2_208650005_208650405	chr2_208649903_208650267
CPHS000262361	observed	chr2	208652471	208652698	FALSE	well-positioned	NA	chr2	209517195	209517195	NA	NA	chr2_208652456_208652765
CPHS000262362	predicted	chr2	208652699	208653199	FALSE	weakly-positioned	NA	chr2	209517423	209517423	NA	NA	chr2_208653092_208653213,chr2_208652456_208652765
CPHS000262363	observed	chr2	208653828	208654016	FALSE	well-positioned	Enhancer	chr2	209518552	209518552	chr2_208653860_208654100	NA	NA
CPHS000262364	observed	chr2	208654120	208654418	FALSE	well-positioned	Enhancer	chr2	209518844	209518844	chr2_208654120_208654340	chr2_208654059_208654459	chr2_208654144_208654422
CPHS000262365	observed	chr2	208657496	208657805	FALSE	asymmetrically-positioned	CTCF	chr2	209522220	209522220	chr2_208657580_208657740	chr2_208657456_208657856	chr2_208657473_208657859
CPHS000262366	predicted	chr2	208661556	208662056	FALSE	weakly-positioned	NA	chr2	209526280	209526280	NA	NA	NA
CPHS000262367	predicted	chr2	208668306	208668806	FALSE	weakly-positioned	NA	chr2	209533030	209533030	NA	NA	NA
CPHS000262368	observed	chr2	208671049	208671838	FALSE	weakly-positioned	Enhancer	chr2	209535773	209535773	chr2_208671300_208671523,chr2_208671420_208671660,chr2_208671580_208671760	chr2_208671197_208671597	chr2_208671228_208671824,chr2_208670874_208671228
CPHS000262369	observed	chr2	208671838	208672776	FALSE	weakly-positioned	Enhancer	chr2	209536562	209536562	chr2_208671940_208672163,chr2_208672160_208672400	chr2_208672060_208672460	chr2_208671960_208672233,chr2_208672233_208672622
CPHS000262370	observed	chr2	208673631	208674051	FALSE	weakly-positioned	Enhancer	chr2	209538355	209538355	chr2_208673746_208673956,chr2_208673951_208674020	chr2_208673952_208674352	chr2_208673499_208673850
CPHS000262371	observed	chr2	208674678	208675257	FALSE	weakly-positioned	Enhancer	chr2	209539402	209539402	chr2_208674782_208674844,chr2_208674932_208675094,chr2_208675040_208675220	chr2_208674911_208675311	chr2_208674938_208675305
CPHS000262372	predicted	chr2	208675258	208675758	FALSE	weakly-positioned	Enhancer	chr2	209539982	209539982	NA	chr2_208674911_208675311	chr2_208674938_208675305
CPHS000262373	observed	chr2	208683354	208683649	FALSE	asymmetrically-positioned	Enhancer	chr2	209548078	209548078	NA	chr2_208683387_208683787	NA
CPHS000262374	observed	chr2	208685960	208686154	FALSE	well-positioned	NA	chr2	209550684	209550684	NA	NA	NA
CPHS000262375	observed	chr2	208686254	208686407	FALSE	well-positioned	Enhancer	chr2	209550978	209550978	NA	NA	NA
CPHS000262376	observed	chr2	208686682	208687016	FALSE	asymmetrically-positioned	Enhancer	chr2	209551406	209551406	chr2_208686732_208686940	chr2_208686643_208687043	chr2_208686555_208687089
CPHS000262377	observed	chr2	208688833	208689549	FALSE	weakly-positioned	NA	chr2	209553557	209553557	NA	NA	chr2_208689074_208689390
CPHS000262378	observed	chr2	208691659	208691810	FALSE	well-positioned	NA	chr2	209556383	209556383	NA	NA	chr2_208691300_208691715
CPHS000262379	observed	chr2	208692624	208693005	FALSE	weakly-positioned	NA	chr2	209557348	209557348	chr2_208692580_208693000	NA	chr2_208692454_208692907
CPHS000262380	predicted	chr2	208695256	208695756	FALSE	weakly-positioned	Promoter|Enhancer	chr2	209559980	209559980	NA	NA	chr2_208695441_208695774
CPHS000262381	observed	chr2	208697352	208697708	FALSE	asymmetrically-positioned	Enhancer	chr2	209562076	209562076	chr2_208697380_208697720	NA	chr2_208697341_208697770
CPHS000262382	observed	chr2	208697944	208698742	FALSE	weakly-positioned	Enhancer	chr2	209562668	209562668	chr2_208698106_208698160,chr2_208698220_208698412,chr2_208698669_208698925	chr2_208698608_208699008,chr2_208697870_208698270	chr2_208697980_208698530,chr2_208698668_208698902
CPHS000262383	predicted	chr2	208699243	208699743	FALSE	weakly-positioned	Enhancer	chr2	209563967	209563967	NA	NA	chr2_208699567_208699732
CPHS000262384	observed	chr2	208700437	208700694	FALSE	well-positioned	NA	chr2	209565161	209565161	chr2_208700245_208700516	NA	NA
CPHS000262385	observed	chr2	208705737	208705968	FALSE	well-positioned	NA	chr2	209570461	209570461	NA	NA	NA
CPHS000262386	observed	chr2	208708518	208708839	FALSE	well-positioned	Promoter|Enhancer	chr2	209573242	209573242	chr2_208708620_208708780	chr2_208708533_208708933	chr2_208708667_208708871,chr2_208708472_208708667
CPHS000262387	observed	chr2	208711665	208711985	FALSE	asymmetrically-positioned	Enhancer	chr2	209576389	209576389	chr2_208711694_208711884,chr2_208711476_208711708	NA	chr2_208711298_208712081
CPHS000262388	observed	chr2	208712483	208712697	FALSE	well-positioned	Enhancer	chr2	209577207	209577207	chr2_208712533_208712710	chr2_208712395_208712795	chr2_208712292_208712989
CPHS000262389	observed	chr2	208712935	208713426	FALSE	asymmetrically-positioned	Enhancer	chr2	209577659	209577659	chr2_208713180_208713361,chr2_208713420_208713640,chr2_208712915_208713091	chr2_208713062_208713462	chr2_208712989_208713362,chr2_208713362_208713682,chr2_208712292_208712989
CPHS000262390	observed	chr2	208714638	208714849	FALSE	well-positioned	Enhancer	chr2	209579362	209579362	chr2_208714640_208715080	chr2_208714503_208714903	chr2_208714711_208715012
CPHS000262391	observed	chr2	208718661	208719550	FALSE	weakly-positioned	Enhancer	chr2	209583385	209583385	chr2_208718920_208719114,chr2_208719440_208719660	chr2_208718831_208719231	chr2_208718884_208719245
CPHS000262392	observed	chr2	208722760	208723088	FALSE	well-positioned	Enhancer	chr2	209587484	209587484	chr2_208722860_208723020	chr2_208722737_208723137	chr2_208722698_208723073
CPHS000262393	observed	chr2	208723220	208723468	FALSE	asymmetrically-positioned	Enhancer	chr2	209587944	209587944	chr2_208723192_208723304	NA	NA
CPHS000262394	observed	chr2	208724660	208725078	FALSE	weakly-positioned	NA	chr2	209589384	209589384	NA	NA	chr2_208724572_208724813
CPHS000262395	predicted	chr2	208725079	208725366	FALSE	well-positioned	NA	chr2	209589803	209589803	NA	NA	chr2_208725282_208725679
CPHS000262396	observed	chr2	208725367	208725579	FALSE	well-positioned	NA	chr2	209590091	209590091	chr2_208725366_208725482	NA	chr2_208725282_208725679
CPHS000262397	predicted	chr2	208728580	208729080	FALSE	weakly-positioned	NA	chr2	209593304	209593304	NA	NA	NA
CPHS000262398	observed	chr2	208731140	208732670	FALSE	weakly-positioned	NA	chr2	209595864	209595864	NA	NA	chr2_208731758_208732118,chr2_208732118_208732428,chr2_208732455_208732785,chr2_208731112_208731758
CPHS000262399	observed	chr2	208738485	208738881	FALSE	weakly-positioned	NA	chr2	209603209	209603209	chr2_208738592_208738800	NA	chr2_208738484_208739000
CPHS000262400	predicted	chr2	208738882	208739205	FALSE	asymmetrically-positioned	NA	chr2	209603606	209603606	NA	NA	chr2_208739117_208739301,chr2_208738484_208739000
CPHS000262401	observed	chr2	208739206	208739385	FALSE	well-positioned	NA	chr2	209603930	209603930	chr2_208739248_208739403	NA	chr2_208739117_208739301
CPHS000262402	observed	chr2	208740265	208740550	FALSE	asymmetrically-positioned	NA	chr2	209604989	209604989	chr2_208740302_208740515,chr2_208740260_208740400	NA	NA
CPHS000262403	predicted	chr2	208740801	208741301	FALSE	asymmetrically-positioned	NA	chr2	209605525	209605525	NA	NA	NA
CPHS000262404	observed	chr2	208749491	208750017	FALSE	weakly-positioned	NA	chr2	209614215	209614215	NA	chr2_208749436_208749836	NA
CPHS000262405	observed	chr2	208752058	208752526	FALSE	weakly-positioned	Promoter	chr2	209616782	209616782	chr2_208752160_208752355	chr2_208751931_208752331	chr2_208752178_208752480
CPHS000262406	predicted	chr2	208756027	208756527	FALSE	weakly-positioned	NA	chr2	209620751	209620751	chr2_208756140_208756280,chr2_208756421_208756660	NA	chr2_208756409_208756763,chr2_208755828_208756155
CPHS000262407	observed	chr2	208757237	208757978	FALSE	weakly-positioned	Promoter|Enhancer	chr2	209621961	209621961	chr2_208757420_208757680,chr2_208757836_208758020,chr2_208757206_208757264	chr2_208757777_208758177,chr2_208757155_208757555	chr2_208757851_208758047,chr2_208757123_208757826
CPHS000262408	observed	chr2	208758948	208759091	FALSE	well-positioned	NA	chr2	209623672	209623672	NA	NA	chr2_208758909_208759260
CPHS000262409	observed	chr2	208766954	208767197	FALSE	well-positioned	NA	chr2	209631678	209631678	chr2_208767005_208767060	NA	chr2_208767131_208767562,chr2_208766619_208767131
CPHS000262410	predicted	chr2	208768198	208768698	FALSE	weakly-positioned	Promoter	chr2	209632922	209632922	chr2_208768228_208768293	NA	chr2_208768192_208768407
CPHS000262411	predicted	chr2	208770698	208771198	FALSE	weakly-positioned	NA	chr2	209635422	209635422	chr2_208770700_208770840,chr2_208770912_208771020,chr2_208771000_208771180	NA	chr2_208771121_208771474
CPHS000262412	predicted	chr2	208776948	208777448	FALSE	weakly-positioned	NA	chr2	209641672	209641672	NA	NA	chr2_208776811_208777360
CPHS000262413	observed	chr2	208781161	208781752	FALSE	asymmetrically-positioned	Enhancer	chr2	209645885	209645885	chr2_208781267_208781440,chr2_208781475_208781600,chr2_208781560_208781760,chr2_208780900_208781220	chr2_208781168_208781568	chr2_208781106_208781681
CPHS000262414	observed	chr2	208782478	208782637	FALSE	well-positioned	NA	chr2	209647202	209647202	NA	NA	chr2_208782154_208782496
CPHS000262415	observed	chr2	208783061	208783525	FALSE	weakly-positioned	CTCF	chr2	209647785	209647785	chr2_208783304_208783461,chr2_208782900_208783080	chr2_208783184_208783584	chr2_208783119_208783802
CPHS000262416	observed	chr2	208784265	208784753	FALSE	weakly-positioned	NA	chr2	209648989	209648989	NA	NA	NA
CPHS000262417	predicted	chr2	208784754	208784937	FALSE	well-positioned	NA	chr2	209649478	209649478	NA	NA	NA
CPHS000262418	observed	chr2	208784938	208785118	FALSE	well-positioned	NA	chr2	209649662	209649662	NA	NA	NA
CPHS000262419	predicted	chr2	208791369	208791869	FALSE	weakly-positioned	NA	chr2	209656093	209656093	NA	NA	chr2_208791253_208791772
CPHS000262420	observed	chr2	208792823	208793115	FALSE	well-positioned	NA	chr2	209657547	209657547	chr2_208792871_208793058	chr2_208792740_208793140	chr2_208792800_208793186
CPHS000262421	observed	chr2	208793503	208793976	FALSE	weakly-positioned	Enhancer	chr2	209658227	209658227	chr2_208793540_208793720,chr2_208793640_208793820	chr2_208793439_208793839	chr2_208793445_208793944
CPHS000262422	observed	chr2	208794258	208795006	FALSE	weakly-positioned	Promoter｜Enhancer	chr2	209658982	209658982	chr2_208794440_208794620,chr2_208794680_208794840	chr2_208794309_208794709	chr2_208794064_208794853
CPHS000262423	observed	chr2	208798540	208799382	FALSE	weakly-positioned	Enhancer	chr2	209663264	209663264	chr2_208798720_208799020,chr2_208799099_208799358	chr2_208798716_208799116	chr2_208798400_208799282
CPHS000262424	observed	chr2	208800679	208801527	FALSE	weakly-positioned	NA	chr2	209665403	209665403	chr2_208801020_208801081	NA	NA
CPHS000262425	observed	chr2	208807484	208808169	FALSE	weakly-positioned	NA	chr2	209672208	209672208	chr2_208807552_208807803,chr2_208807860_208808060,chr2_208807982_208808132	NA	chr2_208807664_208808254,chr2_208807163_208807530
CPHS000262426	observed	chr2	208809907	208810139	FALSE	well-positioned	NA	chr2	209674631	209674631	NA	NA	chr2_208809600_208810235
CPHS000262427	observed	chr2	208811582	208812632	FALSE	weakly-positioned	Promoter	chr2	209676306	209676306	chr2_208811558_208811700	chr2_208811931_208812331	chr2_208811379_208811891
CPHS000262428	observed	chr2	208818900	208819501	FALSE	weakly-positioned	NA	chr2	209683624	209683624	NA	chr2_208819182_208819582	chr2_208819053_208819476,chr2_208818660_208819038
CPHS000262429	observed	chr2	208819800	208820822	FALSE	weakly-positioned	CTCF｜Enhancer	chr2	209684524	209684524	chr2_208819878_208820140,chr2_208820120_208820360,chr2_208820415_208820581	chr2_208820317_208820717,chr2_208819754_208820154	chr2_208820011_208820243,chr2_208820243_208820859,chr2_208819794_208820011
CPHS000262430	observed	chr2	208826942	208827573	FALSE	weakly-positioned	Promoter｜Enhancer	chr2	209691666	209691666	chr2_208827020_208827114,chr2_208827120_208827261,chr2_208827191_208827360	chr2_208827088_208827488	chr2_208827473_208827985,chr2_208826822_208827473
CPHS000262431	observed	chr2	208827573	208828160	FALSE	weakly-positioned	Promoter｜Enhancer	chr2	209692297	209692297	chr2_208827661_208827860,chr2_208827968_208828160	NA	chr2_208827985_208828225,chr2_208827473_208827985
CPHS000262432	observed	chr2	208829733	208829914	FALSE	well-positioned	Enhancer	chr2	209694457	209694457	NA	NA	NA
CPHS000262433	observed	chr2	208830061	208830939	FALSE	weakly-positioned	Enhancer	chr2	209694785	209694785	chr2_208830300_208830520,chr2_208830770_208830952	chr2_208830210_208830610,chr2_208830643_208831043	chr2_208830202_208830859
CPHS000262434	observed	chr2	208831645	208832339	FALSE	weakly-positioned	NA	chr2	209696369	209696369	NA	NA	NA
CPHS000262435	predicted	chr2	208837590	208838590	FALSE	weakly-positioned	Promoter|Enhancer	chr2	209702314	209702314	NA	chr2_208837742_208838142	NA
CPHS000262436	observed	chr2	208839287	208840257	FALSE	weakly-positioned	TES｜Enhancer	chr2	209704011	209704011	chr2_208839996_208840165	chr2_208839873_208840273	chr2_208839945_208840197
CPHS000262437	observed	chr2	208841131	208841363	FALSE	asymmetrically-positioned	Enhancer	chr2	209705855	209705855	NA	NA	NA
CPHS000262438	observed	chr2	208843201	208843842	FALSE	weakly-positioned	Promoter｜Enhancer	chr2	209707925	209707925	chr2_208843139_208843320	NA	chr2_208843392_208843816
CPHS000262439	observed	chr2	208846674	208846864	FALSE	well-positioned	Enhancer	chr2	209711398	209711398	chr2_208846664_208846880	NA	chr2_208846511_208846966
CPHS000262440	observed	chr2	208847330	208848223	FALSE	weakly-positioned	Promoter|Enhancer	chr2	209712054	209712054	chr2_208847700_208847980	NA	chr2_208847748_208847952,chr2_208847964_208848251,chr2_208847050_208847746
CPHS000262441	predicted	chr2	208849224	208849724	FALSE	weakly-positioned	Promoter	chr2	209713948	209713948	NA	NA	NA
CPHS000262442	predicted	chr2	208851474	208851974	FALSE	asymmetrically-positioned	NA	chr2	209716198	209716198	chr2_208851639_208851733	NA	NA
CPHS000262443	observed	chr2	208852836	208853297	FALSE	weakly-positioned	Enhancer	chr2	209717560	209717560	chr2_208853080_208853295	NA	chr2_208852860_208853391
CPHS000262444	observed	chr2	208856190	208856646	FALSE	weakly-positioned	NA	chr2	209720914	209720914	chr2_208856240_208856437	chr2_208856153_208856553	NA
CPHS000262445	observed	chr2	208856646	208857043	FALSE	weakly-positioned	NA	chr2	209721370	209721370	NA	NA	chr2_208856782_208857097
CPHS000262446	observed	chr2	208857043	208858200	FALSE	weakly-positioned	NA	chr2	209721767	209721767	NA	chr2_208857494_208857894	chr2_208857122_208858127,chr2_208856782_208857097
CPHS000262447	observed	chr2	208859622	208859879	FALSE	well-positioned	NA	chr2	209724346	209724346	chr2_208859580_208859798	NA	chr2_208859680_208859962
CPHS000262448	observed	chr2	208860507	208860729	FALSE	well-positioned	NA	chr2	209725231	209725231	NA	NA	NA
CPHS000262449	observed	chr2	208862239	208862451	FALSE	well-positioned	NA	chr2	209726963	209726963	NA	NA	NA
CPHS000262450	observed	chr2	208862455	208862713	FALSE	well-positioned	NA	chr2	209727179	209727179	NA	NA	chr2_208862452_208862707
CPHS000262451	observed	chr2	208863517	208863961	FALSE	weakly-positioned	NA	chr2	209728241	209728241	NA	NA	NA
CPHS000262452	observed	chr2	208864930	208865355	FALSE	weakly-positioned	NA	chr2	209729654	209729654	NA	NA	NA
CPHS000262453	observed	chr2	208866990	208867292	FALSE	well-positioned	Enhancer	chr2	209731714	209731714	chr2_208867000_208867220	chr2_208866908_208867308	chr2_208866885_208867340
CPHS000262454	observed	chr2	208867359	208867700	FALSE	asymmetrically-positioned	Enhancer	chr2	209732083	209732083	chr2_208867440_208867660	chr2_208867338_208867738	chr2_208867340_208867790
CPHS000262455	observed	chr2	208867834	208868357	FALSE	weakly-positioned	Enhancer	chr2	209732558	209732558	chr2_208868257_208868344	NA	chr2_208868130_208868477,chr2_208867790_208868130
CPHS000262456	observed	chr2	208868864	208869298	FALSE	weakly-positioned	NA	chr2	209733588	209733588	chr2_208869060_208869280	chr2_208868908_208869308	chr2_208868784_208869515
CPHS000262457	observed	chr2	208870232	208870758	FALSE	weakly-positioned	NA	chr2	209734956	209734956	chr2_208870415_208870467	chr2_208870388_208870788	chr2_208870188_208870792
CPHS000262458	observed	chr2	208872403	208873661	FALSE	weakly-positioned	Promoter｜Enhancer	chr2	209737127	209737127	chr2_208872480_208872780,chr2_208872660_208872880,chr2_208872760_208873020,chr2_208873000_208873340,chr2_208873383_208873584,chr2_208873464_208873681	chr2_208872579_208872979,chr2_208873342_208873742	chr2_208873019_208873387,chr2_208873387_208874051,chr2_208872323_208873019
CPHS000262459	predicted	chr2	208878662	208879162	FALSE	weakly-positioned	Enhancer	chr2	209743386	209743386	chr2_208878940_208879200,chr2_208879120_208879280	NA	chr2_208878719_208879218
CPHS000262460	observed	chr2	208879772	208880022	FALSE	well-positioned	Enhancer	chr2	209744496	209744496	chr2_208879802_208880020,chr2_208879600_208879960	chr2_208879702_208880102	chr2_208879849_208880131
CPHS000262461	predicted	chr2	208881273	208881773	FALSE	weakly-positioned	NA	chr2	209745997	209745997	chr2_208881328_208881479	NA	NA
CPHS000262462	predicted	chr2	208882773	208883273	FALSE	asymmetrically-positioned	Enhancer	chr2	209747497	209747497	chr2_208882740_208882940	NA	chr2_208883235_208883815
CPHS000262463	observed	chr2	208885454	208885764	FALSE	asymmetrically-positioned	NA	chr2	209750178	209750178	chr2_208885507_208885637,chr2_208885580_208885840	NA	chr2_208885284_208885708
CPHS000262464	observed	chr2	208886838	208887052	FALSE	well-positioned	NA	chr2	209751562	209751562	NA	chr2_208886804_208887204	NA
CPHS000262465	observed	chr2	208888710	208889388	FALSE	weakly-positioned	Promoter|Enhancer	chr2	209753434	209753434	chr2_208888820_208888895,chr2_208888961_208889162,chr2_208889380_208889540,chr2_208888674_208888897,chr2_208888676_208888767	NA	chr2_208889141_208889332
CPHS000262466	observed	chr2	208890794	208891034	FALSE	well-positioned	Promoter|Enhancer	chr2	209755518	209755518	chr2_208890835_208890962,chr2_208890994_208891100	NA	chr2_208890480_208890876
CPHS000262467	observed	chr2	208892259	208892901	FALSE	asymmetrically-positioned	Enhancer	chr2	209756983	209756983	chr2_208892260_208892520,chr2_208892660_208892880	NA	chr2_208892294_208892650,chr2_208892650_208892932
CPHS000262468	predicted	chr2	208893402	208894152	FALSE	weakly-positioned	Enhancer	chr2	209758126	209758126	chr2_208893620_208893820	chr2_208893606_208894006	chr2_208893532_208893875
CPHS000262469	observed	chr2	208894589	208894800	FALSE	well-positioned	NA	chr2	209759313	209759313	NA	NA	NA
CPHS000262470	predicted	chr2	208900551	208901051	FALSE	weakly-positioned	NA	chr2	209765275	209765275	chr2_208900977_208901100	NA	NA
CPHS000262471	predicted	chr2	208901551	208902051	FALSE	weakly-positioned	Promoter	chr2	209766275	209766275	NA	NA	NA
CPHS000262472	observed	chr2	208906071	208907281	FALSE	weakly-positioned	Promoter	chr2	209770795	209770795	chr2_208906100_208906235,chr2_208906400_208906640,chr2_208906820_208907080	chr2_208906356_208906756	chr2_208906084_208906833,chr2_208906923_208907146
CPHS000262473	observed	chr2	208911045	208911295	FALSE	well-positioned	NA	chr2	209775769	209775769	chr2_208910960_208911188	NA	chr2_208911035_208911319
CPHS000262474	observed	chr2	208913641	208913900	FALSE	well-positioned	Promoter|Enhancer	chr2	209778365	209778365	chr2_208913643_208913896	NA	chr2_208913539_208913987
CPHS000262475	predicted	chr2	208917151	208917651	FALSE	weakly-positioned	Enhancer	chr2	209781875	209781875	chr2_208916980_208917180	chr2_208916893_208917293	chr2_208917412_208917595,chr2_208916658_208917353
CPHS000262476	observed	chr2	208927598	208927886	FALSE	well-positioned	NA	chr2	209792322	209792322	chr2_208927660_208927916	NA	chr2_208927633_208927888
CPHS000262477	observed	chr2	208927969	208928632	FALSE	weakly-positioned	Enhancer	chr2	209792693	209792693	chr2_208928120_208928380,chr2_208928440_208928760	NA	chr2_208928122_208928938,chr2_208927918_208928122
CPHS000262478	observed	chr2	208929059	208930441	FALSE	weakly-positioned	Enhancer	chr2	209793783	209793783	chr2_208929290_208929600,chr2_208929485_208929680,chr2_208930000_208930420,chr2_208930220_208930360	chr2_208929379_208929779	chr2_208929273_208929911,chr2_208929911_208930692,chr2_208928938_208929273
CPHS000262479	observed	chr2	208931543	208931756	FALSE	well-positioned	Enhancer	chr2	209796267	209796267	NA	NA	chr2_208931724_208931939,chr2_208931145_208931697
CPHS000262480	observed	chr2	208938167	208938493	FALSE	asymmetrically-positioned	Promoter｜Enhancer	chr2	209802891	209802891	NA	NA	chr2_208938223_208938576
CPHS000262481	observed	chr2	208939858	208940290	FALSE	weakly-positioned	Enhancer	chr2	209804582	209804582	chr2_208939960_208940160	chr2_208939849_208940249	chr2_208939630_208940573
CPHS000262482	predicted	chr2	208941291	208941791	FALSE	weakly-positioned	Enhancer	chr2	209806015	209806015	NA	NA	chr2_208941395_208941801
CPHS000262483	observed	chr2	208943701	208944116	FALSE	weakly-positioned	NA	chr2	209808425	209808425	chr2_208943860_208944080	NA	chr2_208943499_208943815
CPHS000262484	observed	chr2	208944769	208944923	FALSE	well-positioned	Enhancer	chr2	209809493	209809493	chr2_208944733_208944954	NA	NA
CPHS000262485	observed	chr2	208945994	208946743	FALSE	weakly-positioned	Enhancer	chr2	209810718	209810718	chr2_208946080_208946320,chr2_208946334_208946360,chr2_208946400_208946500,chr2_208946460_208946600,chr2_208945900_208946120	chr2_208945820_208946220	chr2_208946487_208946670,chr2_208945847_208946461
CPHS000262486	observed	chr2	208947269	208947573	FALSE	asymmetrically-positioned	Enhancer	chr2	209811993	209811993	chr2_208947378_208947620	chr2_208947289_208947689	chr2_208947245_208947683
CPHS000262487	observed	chr2	208950165	208950484	FALSE	asymmetrically-positioned	NA	chr2	209814889	209814889	NA	NA	chr2_208950038_208950436
CPHS000262488	observed	chr2	208961995	208962260	FALSE	well-positioned	NA	chr2	209826719	209826719	NA	chr2_208962099_208962499	NA
CPHS000262489	observed	chr2	208965373	208966007	FALSE	weakly-positioned	NA	chr2	209830097	209830097	chr2_208965994_208966172	NA	chr2_208965566_208965898
CPHS000262490	observed	chr2	208974147	208974592	FALSE	weakly-positioned	NA	chr2	209838871	209838871	NA	NA	NA
CPHS000262491	observed	chr2	208976812	208977020	FALSE	well-positioned	Enhancer	chr2	209841536	209841536	chr2_208976780_208976940	NA	NA
CPHS000262492	predicted	chr2	208977021	208977374	FALSE	asymmetrically-positioned	NA	chr2	209841745	209841745	NA	NA	NA
CPHS000262493	observed	chr2	208977375	208977670	FALSE	asymmetrically-positioned	NA	chr2	209842099	209842099	NA	NA	chr2_208977410_208977890
CPHS000262494	observed	chr2	208978103	208978579	FALSE	weakly-positioned	Promoter｜Enhancer	chr2	209842827	209842827	chr2_208978360_208978660,chr2_208978080_208978240	NA	chr2_208978346_208978565
CPHS000262495	predicted	chr2	208978830	208979330	FALSE	weakly-positioned	Promoter｜Enhancer	chr2	209843554	209843554	chr2_208979013_208979245,chr2_208978780_208979060	NA	chr2_208978826_208979493
CPHS000262496	observed	chr2	208982855	208984119	FALSE	weakly-positioned	Promoter｜Enhancer	chr2	209847579	209847579	chr2_208982920_208983137,chr2_208983355_208983472,chr2_208983600_208983780,chr2_208983974_208984127	chr2_208982868_208983268,chr2_208983466_208983866	chr2_208983440_208984075,chr2_208984075_208984495,chr2_208982759_208983247
CPHS000262497	observed	chr2	208984198	208985171	FALSE	weakly-positioned	Promoter｜Enhancer	chr2	209848922	209848922	chr2_208984479_208984680,chr2_208984780_208984973,chr2_208984180_208984400	chr2_208984686_208985086,chr2_208985095_208985495	chr2_208984495_208985200,chr2_208984075_208984495
CPHS000262498	observed	chr2	208985629	208986021	FALSE	weakly-positioned	Promoter｜Enhancer	chr2	209850353	209850353	chr2_208985771_208985980,chr2_208985600_208985938	NA	chr2_208985561_208986163
CPHS000262499	observed	chr2	208988905	208989335	FALSE	weakly-positioned	Enhancer	chr2	209853629	209853629	chr2_208988984_208989187,chr2_208989096_208989299	chr2_208989000_208989400	chr2_208988847_208989521
CPHS000262500	observed	chr2	208991150	208991425	FALSE	asymmetrically-positioned	NA	chr2	209855874	209855874	NA	chr2_208990755_208991155	NA
CPHS000262501	observed	chr2	208996196	208996714	FALSE	weakly-positioned	Enhancer	chr2	209860920	209860920	NA	NA	NA
CPHS000262502	observed	chr2	208997578	208999020	FALSE	weakly-positioned	Promoter	chr2	209862302	209862302	NA	NA	chr2_208998360_208998810,chr2_208997530_208997975
CPHS000262503	observed	chr2	208999387	208999925	FALSE	weakly-positioned	Promoter｜Enhancer	chr2	209864111	209864111	chr2_208999460_208999651,chr2_208999646_208999860	chr2_208999560_208999960	chr2_208999808_209000568,chr2_208999307_208999805
CPHS000262504	observed	chr2	208999925	209000520	FALSE	weakly-positioned	Promoter｜Enhancer	chr2	209864649	209864649	chr2_209000019_209000200,chr2_209000243_209000520	chr2_208999962_209000362,chr2_208999560_208999960	chr2_208999808_209000568
CPHS000262505	observed	chr2	209006666	209007089	FALSE	weakly-positioned	Promoter	chr2	209871390	209871390	chr2_209006698_209006839,chr2_209006833_209006990,chr2_209007060_209007320	NA	chr2_209006843_209007104,chr2_209006469_209006843
CPHS000262506	predicted	chr2	209007090	209007590	FALSE	asymmetrically-positioned	Promoter|Enhancer	chr2	209871814	209871814	chr2_209007060_209007320	NA	chr2_209007140_209007637,chr2_209006843_209007104
CPHS000262507	observed	chr2	209008942	209009518	FALSE	asymmetrically-positioned	CTCF｜Enhancer	chr2	209873666	209873666	chr2_209009020_209009200,chr2_209009381_209009460	NA	chr2_209008664_209009501
CPHS000262508	observed	chr2	209011061	209011533	FALSE	weakly-positioned	Enhancer	chr2	209875785	209875785	chr2_209011120_209011320	NA	chr2_209011021_209011427
CPHS000262509	observed	chr2	209013479	209013956	FALSE	weakly-positioned	NA	chr2	209878203	209878203	chr2_209013660_209013734	NA	NA
CPHS000262510	observed	chr2	209016212	209016531	FALSE	asymmetrically-positioned	Enhancer	chr2	209880936	209880936	NA	chr2_209015852_209016252	chr2_209016101_209016679
CPHS000262511	observed	chr2	209016719	209017174	FALSE	weakly-positioned	Enhancer	chr2	209881443	209881443	NA	chr2_209016743_209017143	chr2_209016755_209017095
CPHS000262512	observed	chr2	209018840	209019089	FALSE	well-positioned	NA	chr2	209883564	209883564	chr2_209018743_209018949	NA	NA
CPHS000262513	observed	chr2	209027800	209028091	FALSE	asymmetrically-positioned	NA	chr2	209892524	209892524	NA	NA	NA
CPHS000262514	predicted	chr2	209030092	209030592	FALSE	weakly-positioned	NA	chr2	209894816	209894816	NA	NA	NA
CPHS000262515	observed	chr2	209030858	209031065	FALSE	well-positioned	CTCF	chr2	209895582	209895582	NA	NA	chr2_209030689_209031076
CPHS000262516	observed	chr2	209032605	209032876	FALSE	well-positioned	Enhancer	chr2	209897329	209897329	chr2_209032752_209032837	NA	chr2_209032831_209033084,chr2_209032497_209032831
CPHS000262517	observed	chr2	209035517	209035887	FALSE	asymmetrically-positioned	NA	chr2	209900241	209900241	NA	NA	NA
CPHS000262518	observed	chr2	209036694	209036926	FALSE	well-positioned	NA	chr2	209901418	209901418	chr2_209036774_209036900	NA	chr2_209036643_209037231
CPHS000262519	observed	chr2	209037971	209038184	FALSE	well-positioned	CTCF	chr2	209902695	209902695	chr2_209037991_209038160	NA	chr2_209037979_209038326
CPHS000262520	observed	chr2	209041150	209041597	FALSE	weakly-positioned	NA	chr2	209905874	209905874	chr2_209041220_209041420,chr2_209041427_209041599	chr2_209041098_209041498	chr2_209041252_209041822,chr2_209040746_209041174
CPHS000262521	observed	chr2	209044238	209044644	FALSE	asymmetrically-positioned	Promoter|Enhancer	chr2	209908962	209908962	chr2_209044400_209044600	chr2_209044292_209044692	chr2_209044203_209044779
CPHS000262522	observed	chr2	209046061	209046785	FALSE	weakly-positioned	Enhancer	chr2	209910785	209910785	chr2_209046240_209046460	NA	NA
CPHS000262523	observed	chr2	209049701	209049973	FALSE	well-positioned	NA	chr2	209914425	209914425	chr2_209049701_209049910	NA	chr2_209049696_209050066
CPHS000262524	observed	chr2	209051503	209052517	FALSE	weakly-positioned	Enhancer	chr2	209916227	209916227	chr2_209051480_209051680	NA	chr2_209051673_209052026,chr2_209051453_209051673
CPHS000262525	observed	chr2	209056491	209056696	FALSE	well-positioned	NA	chr2	209921215	209921215	NA	NA	NA
CPHS000262526	observed	chr2	209063552	209063923	FALSE	asymmetrically-positioned	Enhancer	chr2	209928276	209928276	chr2_209063818_209063960,chr2_209063900_209064120,chr2_209063490_209063680	chr2_209063330_209063730	chr2_209063763_209064178,chr2_209063455_209063672
CPHS000262527	observed	chr2	209067728	209068084	FALSE	weakly-positioned	NA	chr2	209932452	209932452	chr2_209067710_209067780	NA	chr2_209067442_209068091
CPHS000262528	observed	chr2	209068172	209068394	FALSE	well-positioned	NA	chr2	209932896	209932896	chr2_209068086_209068220	NA	NA
CPHS000262529	observed	chr2	209073115	209073627	FALSE	weakly-positioned	NA	chr2	209937839	209937839	chr2_209073433_209073540	NA	chr2_209073118_209073521
CPHS000262530	observed	chr2	209074188	209074592	FALSE	asymmetrically-positioned	Enhancer	chr2	209938912	209938912	chr2_209074277_209074422	chr2_209074128_209074528	chr2_209074244_209074508
CPHS000262531	observed	chr2	209074799	209075012	FALSE	well-positioned	Promoter|Enhancer	chr2	209939523	209939523	chr2_209074808_209074993	chr2_209074725_209075125	NA
CPHS000262532	observed	chr2	209076842	209077294	FALSE	asymmetrically-positioned	NA	chr2	209941566	209941566	chr2_209077033_209077188	NA	chr2_209076953_209077379
CPHS000262533	predicted	chr2	209079545	209080045	FALSE	weakly-positioned	NA	chr2	209944269	209944269	NA	NA	NA
CPHS000262534	predicted	chr2	209080545	209081045	FALSE	weakly-positioned	NA	chr2	209945269	209945269	NA	NA	NA
CPHS000262535	observed	chr2	209083566	209084364	FALSE	weakly-positioned	Promoter	chr2	209948290	209948290	NA	NA	chr2_209084314_209084805
CPHS000262536	observed	chr2	209086554	209086945	FALSE	asymmetrically-positioned	Enhancer	chr2	209951278	209951278	chr2_209086657_209086980,chr2_209086820_209087078,chr2_209086400_209086560	NA	chr2_209086525_209087130
CPHS000262537	observed	chr2	209087878	209088324	FALSE	weakly-positioned	NA	chr2	209952602	209952602	NA	chr2_209087872_209088272	chr2_209087752_209088255
CPHS000262538	observed	chr2	209090991	209091522	FALSE	weakly-positioned	Enhancer	chr2	209955715	209955715	chr2_209091060_209091340,chr2_209091260_209091451	chr2_209090995_209091395	chr2_209090862_209091561
CPHS000262539	observed	chr2	209094103	209094456	FALSE	asymmetrically-positioned	Promoter|Enhancer	chr2	209958827	209958827	chr2_209094339_209094540	NA	chr2_209094225_209094699
CPHS000262540	observed	chr2	209095486	209095737	FALSE	well-positioned	Enhancer	chr2	209960210	209960210	chr2_209095548_209095708,chr2_209095720_209095920	chr2_209095391_209095791	chr2_209095196_209096018
CPHS000262541	observed	chr2	209096870	209097657	FALSE	weakly-positioned	NA	chr2	209961594	209961594	chr2_209097289_209097450	chr2_209097083_209097483	chr2_209097249_209097503
CPHS000262542	observed	chr2	209098437	209098982	FALSE	weakly-positioned	NA	chr2	209963161	209963161	NA	chr2_209098630_209099030	chr2_209098638_209098857,chr2_209098381_209098638
CPHS000262543	predicted	chr2	209100733	209101233	FALSE	asymmetrically-positioned	NA	chr2	209965457	209965457	NA	NA	chr2_209101042_209101264
CPHS000262544	observed	chr2	209111199	209111866	FALSE	weakly-positioned	Enhancer	chr2	209975923	209975923	chr2_209111440_209111740,chr2_209111158_209111380	NA	chr2_209111679_209112057,chr2_209110999_209111591
CPHS000262545	observed	chr2	209112766	209113659	FALSE	asymmetrically-positioned	Enhancer	chr2	209977490	209977490	chr2_209113120_209113344	chr2_209113032_209113432	chr2_209112778_209113486,chr2_209113538_209113775
CPHS000262546	observed	chr2	209114732	209115326	FALSE	weakly-positioned	Enhancer	chr2	209979456	209979456	chr2_209114960_209115140,chr2_209114640_209114860	chr2_209114822_209115222	chr2_209115038_209115405,chr2_209114508_209115038
CPHS000262547	observed	chr2	209115936	209116186	FALSE	well-positioned	NA	chr2	209980660	209980660	chr2_209115960_209116140	NA	NA
CPHS000262548	observed	chr2	209116841	209117283	FALSE	weakly-positioned	Enhancer	chr2	209981565	209981565	chr2_209117103_209117245,chr2_209116629_209116873	chr2_209116847_209117247	chr2_209116776_209117130
CPHS000262549	predicted	chr2	209120034	209120784	FALSE	weakly-positioned	Promoter|Enhancer	chr2	209984758	209984758	NA	NA	NA
CPHS000262550	observed	chr2	209121581	209122242	FALSE	weakly-positioned	Enhancer	chr2	209986305	209986305	chr2_209121840_209122020	chr2_209121729_209122129	chr2_209121699_209122153
CPHS000262551	predicted	chr2	209122243	209122743	FALSE	weakly-positioned	Enhancer	chr2	209986967	209986967	NA	NA	chr2_209122698_209122963
CPHS000262552	observed	chr2	209122821	209123207	FALSE	weakly-positioned	Enhancer	chr2	209987545	209987545	NA	NA	chr2_209122698_209122963
CPHS000262553	observed	chr2	209125321	209125743	FALSE	weakly-positioned	Enhancer	chr2	209990045	209990045	chr2_209125400_209125638	chr2_209125285_209125685	chr2_209125212_209125855
CPHS000262554	observed	chr2	209128569	209129314	FALSE	weakly-positioned	Promoter	chr2	209993293	209993293	NA	NA	NA
CPHS000262555	observed	chr2	209134912	209135741	FALSE	weakly-positioned	NA	chr2	209999636	209999636	NA	chr2_209135118_209135518	chr2_209135281_209135701
CPHS000262556	observed	chr2	209138079	209138700	FALSE	weakly-positioned	Promoter｜Enhancer	chr2	210002803	210002803	chr2_209138200_209138380,chr2_209138360_209138463	NA	chr2_209138101_209138719
CPHS000262557	observed	chr2	209141128	209142311	FALSE	weakly-positioned	Enhancer	chr2	210005852	210005852	chr2_209141240_209141460,chr2_209141940_209142120	NA	chr2_209141762_209142118,chr2_209142118_209142414,chr2_209141127_209141508
CPHS000262558	observed	chr2	209143243	209143498	FALSE	well-positioned	NA	chr2	210007967	210007967	NA	NA	chr2_209143212_209143534
CPHS000262559	observed	chr2	209145155	209145783	FALSE	weakly-positioned	Enhancer	chr2	210009879	210009879	chr2_209145220_209145388,chr2_209145410_209145640	NA	chr2_209145056_209145631
CPHS000262560	observed	chr2	209145783	209147093	FALSE	weakly-positioned	Promoter｜Enhancer	chr2	210010507	210010507	chr2_209146082_209146284,chr2_209146439_209146640,chr2_209146680_209146790,chr2_209146760_209146940,chr2_209147080_209147290	chr2_209146324_209146724,chr2_209146801_209147201	chr2_209145825_209146212,chr2_209146212_209146766,chr2_209146766_209147079,chr2_209147079_209147475
CPHS000262561	observed	chr2	209147093	209147548	FALSE	weakly-positioned	Promoter｜Enhancer	chr2	210011817	210011817	chr2_209147342_209147560,chr2_209147080_209147290	chr2_209147295_209147695,chr2_209146801_209147201	chr2_209147079_209147475
CPHS000262562	observed	chr2	209147548	209148449	FALSE	weakly-positioned	Promoter｜Enhancer	chr2	210012272	210012272	chr2_209148080_209148280,chr2_209147342_209147560	chr2_209147961_209148361,chr2_209147295_209147695	chr2_209147959_209148446
CPHS000262563	predicted	chr2	209149700	209150200	FALSE	asymmetrically-positioned	NA	chr2	210014424	210014424	NA	NA	chr2_209149636_209149939
CPHS000262564	observed	chr2	209151918	209152484	FALSE	weakly-positioned	Enhancer	chr2	210016642	210016642	chr2_209151960_209152140	chr2_209151869_209152269	chr2_209152337_209152858
CPHS000262565	observed	chr2	209152784	209153513	FALSE	weakly-positioned	Enhancer	chr2	210017508	210017508	chr2_209152800_209153040,chr2_209153040_209153200,chr2_209153420_209153593	chr2_209152940_209153340	chr2_209152858_209153231,chr2_209153231_209153821,chr2_209152337_209152858
CPHS000262566	predicted	chr2	209155264	209156264	FALSE	weakly-positioned	NA	chr2	210019988	210019988	NA	NA	NA
CPHS000262567	observed	chr2	209157834	209158165	FALSE	asymmetrically-positioned	Enhancer	chr2	210022558	210022558	chr2_209157980_209158133	NA	chr2_209157654_209158252
CPHS000262568	observed	chr2	209160643	209161636	FALSE	weakly-positioned	NA	chr2	210025367	210025367	chr2_209161020_209161161,chr2_209161276_209161460	chr2_209160968_209161368	chr2_209161310_209161591,chr2_209160631_209161310
CPHS000262569	observed	chr2	209162014	209162452	FALSE	weakly-positioned	NA	chr2	210026738	210026738	chr2_209162240_209162435	chr2_209162142_209162542	chr2_209162028_209162666,chr2_209161842_209162022
CPHS000262570	observed	chr2	209163578	209163775	FALSE	well-positioned	NA	chr2	210028302	210028302	NA	NA	NA
CPHS000262571	observed	chr2	209172568	209172791	FALSE	well-positioned	NA	chr2	210037292	210037292	chr2_209172653_209172806	NA	chr2_209172636_209173134
CPHS000262572	observed	chr2	209175505	209175850	FALSE	asymmetrically-positioned	NA	chr2	210040229	210040229	NA	NA	chr2_209175592_209175981
CPHS000262573	observed	chr2	209176564	209176997	FALSE	weakly-positioned	NA	chr2	210041288	210041288	chr2_209176800_209177020	NA	NA
CPHS000262574	predicted	chr2	209178748	209179248	FALSE	weakly-positioned	NA	chr2	210043472	210043472	chr2_209178920_209179180	NA	NA
CPHS000262575	observed	chr2	209180793	209181025	FALSE	well-positioned	NA	chr2	210045517	210045517	NA	NA	NA
CPHS000262576	observed	chr2	209182073	209182294	FALSE	well-positioned	NA	chr2	210046797	210046797	NA	NA	chr2_209181896_209182204
CPHS000262577	predicted	chr2	209188295	209188795	FALSE	weakly-positioned	NA	chr2	210053019	210053019	chr2_209188131_209188318,chr2_209188220_209188357	NA	chr2_209187728_209188508
CPHS000262578	observed	chr2	209189723	209190209	FALSE	weakly-positioned	Enhancer	chr2	210054447	210054447	chr2_209189780_209190000,chr2_209189920_209190151	chr2_209189883_209190283	chr2_209189714_209190433
CPHS000262579	observed	chr2	209191195	209191507	FALSE	well-positioned	Promoter｜Enhancer	chr2	210055919	210055919	chr2_209191252_209191456,chr2_209191439_209191640	NA	chr2_209190870_209191589
CPHS000262580	observed	chr2	209191623	209192103	FALSE	weakly-positioned	Enhancer	chr2	210056347	210056347	chr2_209191960_209192136,chr2_209191439_209191640	NA	chr2_209191905_209192301
CPHS000262581	observed	chr2	209194792	209195123	FALSE	asymmetrically-positioned	NA	chr2	210059516	210059516	chr2_209194903_209194978	NA	NA
CPHS000262582	predicted	chr2	209201874	209202374	FALSE	weakly-positioned	NA	chr2	210066598	210066598	NA	NA	chr2_209201961_209202474
CPHS000262583	observed	chr2	209208007	209208688	FALSE	weakly-positioned	CTCF｜Promoter｜Enhancer	chr2	210072731	210072731	chr2_209208040_209208169,chr2_209208240_209208420,chr2_209208480_209208659,chr2_209208480_209208757	chr2_209208126_209208526	chr2_209208635_209208842,chr2_209207909_209208635
CPHS000262584	observed	chr2	209208688	209210276	FALSE	weakly-positioned	CTCF｜Promoter｜Enhancer	chr2	210073412	210073412	chr2_209208720_209208849,chr2_209208820_209208980,chr2_209208836_209209040,chr2_209208995_209209233,chr2_209209216_209209490,chr2_209209420_209209700,chr2_209209803_209209973,chr2_209210000_209210220,chr2_209208480_209208757	chr2_209208776_209209176,chr2_209209202_209209602	chr2_209208842_209209246,chr2_209209246_209210109,chr2_209208635_209208842
CPHS000262585	observed	chr2	209211820	209212042	FALSE	well-positioned	NA	chr2	210076544	210076544	chr2_209211824_209211927	chr2_209211715_209212115	chr2_209211730_209211965
CPHS000262586	observed	chr2	209213719	209213950	FALSE	well-positioned	NA	chr2	210078443	210078443	NA	NA	chr2_209213504_209213825
CPHS000262587	predicted	chr2	209227701	209228201	FALSE	weakly-positioned	NA	chr2	210092425	210092425	NA	NA	NA
CPHS000262588	observed	chr2	209236323	209236851	FALSE	weakly-positioned	Enhancer	chr2	210101047	210101047	chr2_209236480_209236681	NA	chr2_209236316_209237032
CPHS000262589	observed	chr2	209238677	209239975	FALSE	weakly-positioned	Enhancer	chr2	210103401	210103401	chr2_209238694_209238800,chr2_209239380_209239580,chr2_209239660_209239840	chr2_209238980_209239380,chr2_209239535_209239935	NA
CPHS000262590	observed	chr2	209240099	209240773	FALSE	weakly-positioned	Enhancer	chr2	210104823	210104823	chr2_209240366_209240416,chr2_209240680_209240900,chr2_209240040_209240280	chr2_209240214_209240614	chr2_209240602_209240939
CPHS000262591	observed	chr2	209241987	209242149	FALSE	well-positioned	NA	chr2	210106711	210106711	NA	NA	NA
CPHS000262592	observed	chr2	209252573	209252779	FALSE	well-positioned	NA	chr2	210117297	210117297	NA	NA	NA
CPHS000262593	observed	chr2	209253642	209253991	FALSE	asymmetrically-positioned	NA	chr2	210118366	210118366	chr2_209253620_209253898	NA	chr2_209253618_209254047
CPHS000262594	predicted	chr2	209255992	209256492	FALSE	weakly-positioned	NA	chr2	210120716	210120716	NA	NA	NA
CPHS000262595	observed	chr2	209256533	209256859	FALSE	asymmetrically-positioned	NA	chr2	210121257	210121257	NA	NA	NA
CPHS000262596	predicted	chr2	209257110	209257860	FALSE	weakly-positioned	NA	chr2	210121834	210121834	NA	NA	chr2_209257408_209257896
CPHS000262597	observed	chr2	209259497	209260188	FALSE	weakly-positioned	NA	chr2	210124221	210124221	chr2_209259840_209260040	NA	chr2_209259683_209260330,chr2_209259290_209259659
CPHS000262598	observed	chr2	209261328	209262188	FALSE	weakly-positioned	Promoter	chr2	210126052	210126052	chr2_209261523_209261600	NA	NA
CPHS000262599	observed	chr2	209268909	209269582	FALSE	weakly-positioned	Enhancer	chr2	210133633	210133633	chr2_209269154_209269327,chr2_209269300_209269522,chr2_209268833_209269100	chr2_209269070_209269470	chr2_209269135_209269615,chr2_209268741_209269135
CPHS000262600	observed	chr2	209270964	209271476	FALSE	weakly-positioned	NA	chr2	210135688	210135688	chr2_209271120_209271308,chr2_209271240_209271560	NA	chr2_209271147_209271402
CPHS000262601	observed	chr2	209272802	209273554	FALSE	weakly-positioned	NA	chr2	210137526	210137526	chr2_209272860_209273060,chr2_209273060_209273280	chr2_209272799_209273199	chr2_209273068_209273348,chr2_209272754_209273068
CPHS000262602	observed	chr2	209277460	209277950	FALSE	weakly-positioned	NA	chr2	210142184	210142184	chr2_209277580_209277740	NA	chr2_209277366_209277847
CPHS000262603	observed	chr2	209278293	209278678	FALSE	asymmetrically-positioned	NA	chr2	210143017	210143017	chr2_209278380_209278600	NA	chr2_209278165_209278687
CPHS000262604	observed	chr2	209288771	209289052	FALSE	asymmetrically-positioned	NA	chr2	210153495	210153495	NA	NA	chr2_209288646_209289095
CPHS000262605	predicted	chr2	209290803	209291303	FALSE	asymmetrically-positioned	NA	chr2	210155527	210155527	NA	NA	NA
CPHS000262606	predicted	chr2	209292803	209293303	FALSE	weakly-positioned	NA	chr2	210157527	210157527	NA	NA	NA
CPHS000262607	observed	chr2	209294634	209294839	FALSE	well-positioned	NA	chr2	210159358	210159358	chr2_209294640_209294820	NA	chr2_209294597_209294951
CPHS000262608	observed	chr2	209298289	209299753	FALSE	weakly-positioned	Promoter	chr2	210163013	210163013	chr2_209298764_209298915,chr2_209299608_209299680	NA	chr2_209298294_209298605,chr2_209298611_209298925,chr2_209298925_209299505
CPHS000262609	observed	chr2	209301558	209301734	FALSE	well-positioned	Promoter	chr2	210166282	210166282	NA	NA	chr2_209301559_209301821
CPHS000262610	predicted	chr2	209302485	209302985	FALSE	asymmetrically-positioned	Promoter	chr2	210167209	210167209	NA	chr2_209302706_209303106	NA
CPHS000262611	predicted	chr2	209304485	209304985	FALSE	weakly-positioned	Promoter｜Enhancer	chr2	210169209	210169209	chr2_209304849_209305070	NA	chr2_209304752_209305532
CPHS000262612	observed	chr2	209305071	209305345	FALSE	well-positioned	Promoter｜Enhancer	chr2	210169795	210169795	chr2_209305100_209305285,chr2_209305240_209305400	NA	chr2_209304752_209305532
CPHS000262613	observed	chr2	209305514	209306377	FALSE	weakly-positioned	Promoter｜Enhancer	chr2	210170238	210170238	chr2_209305540_209305939,chr2_209305805_209306011,chr2_209305481_209305568	chr2_209305701_209306101	chr2_209305611_209306242,chr2_209304752_209305532
CPHS000262614	observed	chr2	209306871	209307734	FALSE	asymmetrically-positioned	Enhancer	chr2	210171595	210171595	chr2_209307136_209307620,chr2_209307291_209307641,chr2_209307568_209307875,chr2_209307720_209307980	NA	chr2_209306885_209307192,chr2_209307199_209307677,chr2_209307677_209308254
CPHS000262615	observed	chr2	209307734	209308450	FALSE	asymmetrically-positioned	Enhancer	chr2	210172458	210172458	chr2_209307568_209307875,chr2_209307720_209307980	NA	chr2_209308286_209308915,chr2_209307677_209308254
CPHS000262616	observed	chr2	209311833	209312332	FALSE	asymmetrically-positioned	Enhancer	chr2	210176557	210176557	chr2_209311969_209312160	NA	chr2_209311844_209312147,chr2_209311570_209311844
CPHS000262617	observed	chr2	209314700	209315122	FALSE	asymmetrically-positioned	Promoter|Enhancer	chr2	210179424	210179424	chr2_209314760_209314926	NA	chr2_209315044_209315376,chr2_209314336_209315044
CPHS000262618	observed	chr2	209316162	209316805	FALSE	weakly-positioned	Promoter|Enhancer	chr2	210180886	210180886	chr2_209316180_209316458	NA	chr2_209316260_209316679,chr2_209316718_209317053
CPHS000262619	predicted	chr2	209317306	209317806	FALSE	asymmetrically-positioned	Promoter|Enhancer	chr2	210182030	210182030	NA	NA	chr2_209317323_209317588,chr2_209317689_209317978
CPHS000262620	predicted	chr2	209319556	209320056	FALSE	weakly-positioned	NA	chr2	210184280	210184280	NA	NA	NA
CPHS000262621	observed	chr2	209320880	209321752	FALSE	weakly-positioned	Enhancer	chr2	210185604	210185604	chr2_209321040_209321091,chr2_209321210_209321382	chr2_209321121_209321521	chr2_209321679_209322014,chr2_209320800_209321543
CPHS000262622	observed	chr2	209321752	209322381	FALSE	weakly-positioned	CTCF	chr2	210186476	210186476	chr2_209322180_209322320	chr2_209322058_209322458	chr2_209322014_209322543,chr2_209321679_209322014
CPHS000262623	observed	chr2	209322738	209323650	FALSE	weakly-positioned	Promoter｜Enhancer	chr2	210187462	210187462	chr2_209322940_209323200,chr2_209323178_209323333,chr2_209323254_209323435,chr2_209322731_209322920	chr2_209323132_209323532	chr2_209323147_209323450
CPHS000262624	observed	chr2	209323650	209324054	FALSE	weakly-positioned	Promoter｜Enhancer	chr2	210188374	210188374	chr2_209323820_209324007	chr2_209323697_209324097	NA
CPHS000262625	observed	chr2	209324909	209325429	FALSE	weakly-positioned	NA	chr2	210189633	210189633	chr2_209325260_209325460	chr2_209324860_209325260	chr2_209324861_209325405
CPHS000262626	observed	chr2	209328361	209328838	FALSE	weakly-positioned	Enhancer	chr2	210193085	210193085	chr2_209328614_209328780	chr2_209328479_209328879	chr2_209328384_209328937
CPHS000262627	observed	chr2	209330959	209331646	FALSE	weakly-positioned	CTCF	chr2	210195683	210195683	chr2_209331400_209331580	chr2_209331280_209331680	chr2_209331045_209331873
CPHS000262628	observed	chr2	209334222	209334835	FALSE	asymmetrically-positioned	CTCF｜Promoter｜Enhancer	chr2	210198946	210198946	chr2_209334332_209334411,chr2_209334417_209334520,chr2_209334540_209334740	chr2_209334447_209334847	chr2_209334269_209334959
CPHS000262629	observed	chr2	209336507	209336668	FALSE	well-positioned	Enhancer	chr2	210201231	210201231	chr2_209336540_209336776	chr2_209336425_209336825	chr2_209336169_209336887
CPHS000262630	observed	chr2	209338042	209338596	FALSE	weakly-positioned	Promoter|Enhancer	chr2	210202766	210202766	chr2_209338260_209338440	chr2_209338159_209338559	chr2_209338162_209338454,chr2_209338579_209338813,chr2_209337862_209338160
CPHS000262631	observed	chr2	209339626	209340221	FALSE	weakly-positioned	Promoter｜Enhancer	chr2	210204350	210204350	chr2_209340047_209340240	NA	chr2_209339702_209339902
CPHS000262632	observed	chr2	209340579	209341069	FALSE	weakly-positioned	Promoter｜Enhancer	chr2	210205303	210205303	chr2_209340620_209340800	chr2_209340507_209340907	chr2_209340466_209341215
CPHS000262633	observed	chr2	209344423	209344980	FALSE	weakly-positioned	CTCF	chr2	210209147	210209147	chr2_209344540_209344780	NA	chr2_209344226_209345182
CPHS000262634	predicted	chr2	209347231	209347731	FALSE	weakly-positioned	NA	chr2	210211955	210211955	NA	NA	chr2_209346752_209347395
CPHS000262635	observed	chr2	209347861	209349630	FALSE	weakly-positioned	Enhancer	chr2	210212585	210212585	chr2_209347894_209348014,chr2_209348522_209348740	chr2_209348353_209348753	chr2_209348281_209349213
CPHS000262636	observed	chr2	209351004	209351536	FALSE	asymmetrically-positioned	Enhancer	chr2	210215728	210215728	chr2_209351160_209351308	NA	chr2_209351077_209351488,chr2_209351488_209352033
CPHS000262637	observed	chr2	209351681	209352018	FALSE	well-positioned	Enhancer	chr2	210216405	210216405	chr2_209351740_209351920	chr2_209351629_209352029	chr2_209351488_209352033
CPHS000262638	observed	chr2	209353076	209353344	FALSE	well-positioned	NA	chr2	210217800	210217800	NA	NA	NA
CPHS000262639	observed	chr2	209353619	209353880	FALSE	well-positioned	NA	chr2	210218343	210218343	NA	NA	NA
CPHS000262640	observed	chr2	209357165	209357494	FALSE	well-positioned	Promoter	chr2	210221889	210221889	chr2_209357210_209357276,chr2_209357255_209357421	NA	chr2_209357421_209357901,chr2_209356948_209357291
CPHS000262641	observed	chr2	209357494	209358080	FALSE	weakly-positioned	Promoter	chr2	210222218	210222218	chr2_209357540_209357720,chr2_209357760_209357800	NA	chr2_209357421_209357901
CPHS000262642	observed	chr2	209359050	209359335	FALSE	asymmetrically-positioned	Enhancer	chr2	210223774	210223774	chr2_209359100_209359282	chr2_209358979_209359379	chr2_209359128_209359491
CPHS000262643	observed	chr2	209361348	209361696	FALSE	asymmetrically-positioned	NA	chr2	210226072	210226072	chr2_209361340_209361540	NA	chr2_209361363_209361638
CPHS000262644	observed	chr2	209367019	209368124	FALSE	weakly-positioned	Promoter｜Enhancer	chr2	210231743	210231743	chr2_209367180_209367376,chr2_209367323_209367386,chr2_209367411_209367605,chr2_209367540_209367800	NA	chr2_209367026_209367551,chr2_209367597_209367963,chr2_209367963_209368795
CPHS000262645	observed	chr2	209368200	209368808	FALSE	weakly-positioned	Promoter｜Enhancer	chr2	210232924	210232924	chr2_209368202_209368260,chr2_209368480_209368670,chr2_209368538_209368780	chr2_209368398_209368798	chr2_209368795_209369422,chr2_209367963_209368795
CPHS000262646	observed	chr2	209368808	209369693	FALSE	weakly-positioned	Promoter｜Enhancer	chr2	210233532	210233532	chr2_209368824_209368880,chr2_209369000_209369203,chr2_209369470_209369660	chr2_209368902_209369302,chr2_209369312_209369712	chr2_209369422_209369703,chr2_209368795_209369422
CPHS000262647	observed	chr2	209375636	209375776	FALSE	well-positioned	Promoter|Enhancer	chr2	210240360	210240360	chr2_209375580_209376140	NA	chr2_209375731_209376091,chr2_209375535_209375731
CPHS000262648	observed	chr2	209377829	209378074	FALSE	well-positioned	Enhancer	chr2	210242553	210242553	chr2_209377920_209378144	chr2_209377800_209378200	chr2_209377536_209377852
CPHS000262649	predicted	chr2	209378575	209379075	FALSE	asymmetrically-positioned	NA	chr2	210243299	210243299	NA	NA	chr2_209378787_209379064,chr2_209378551_209378787
CPHS000262650	observed	chr2	209380101	209380947	FALSE	weakly-positioned	Promoter｜Enhancer	chr2	210244825	210244825	chr2_209380112_209380340,chr2_209380297_209380502,chr2_209380473_209380700,chr2_209380060_209380132	chr2_209380174_209380574	chr2_209380116_209380877,chr2_209379926_209380116
CPHS000262651	observed	chr2	209380947	209381548	FALSE	weakly-positioned	Promoter｜Enhancer	chr2	210245671	210245671	chr2_209381240_209381480	chr2_209381254_209381654	chr2_209381101_209381676
CPHS000262652	observed	chr2	209381686	209382107	FALSE	weakly-positioned	Enhancer	chr2	210246410	210246410	chr2_209381720_209381880	NA	chr2_209381705_209381944
CPHS000262653	observed	chr2	209382653	209384107	FALSE	weakly-positioned	Enhancer	chr2	210247377	210247377	chr2_209382720_209382830,chr2_209382885_209383097,chr2_209383062_209383118,chr2_209383340_209383505	chr2_209382776_209383176,chr2_209383224_209383624	chr2_209382656_209383160,chr2_209383160_209384154
CPHS000262654	observed	chr2	209385391	209385707	FALSE	asymmetrically-positioned	Enhancer	chr2	210250115	210250115	NA	chr2_209385371_209385771	chr2_209385370_209385721
CPHS000262655	observed	chr2	209387424	209387792	FALSE	weakly-positioned	Promoter	chr2	210252148	210252148	chr2_209387457_209387660,chr2_209387640_209387693,chr2_209387687_209387770	NA	chr2_209387331_209387887
CPHS000262656	predicted	chr2	209387793	209388293	FALSE	weakly-positioned	Promoter｜Enhancer	chr2	210252517	210252517	chr2_209388020_209388320	NA	chr2_209387331_209387887
CPHS000262657	observed	chr2	209388480	209388852	FALSE	asymmetrically-positioned	Promoter｜Enhancer	chr2	210253204	210253204	chr2_209388520_209388720,chr2_209388709_209388770,chr2_209388780_209389120	chr2_209388402_209388802	chr2_209388493_209388937
CPHS000262658	observed	chr2	209388852	209389700	FALSE	weakly-positioned	Promoter｜Enhancer	chr2	210253576	210253576	chr2_209389048_209389620,chr2_209389160_209389400,chr2_209389615_209389720,chr2_209388780_209389120	chr2_209389053_209389453	chr2_209388937_209389824,chr2_209388493_209388937
CPHS000262659	observed	chr2	209389989	209390181	FALSE	well-positioned	Promoter｜Enhancer	chr2	210254713	210254713	chr2_209390120_209390280	NA	chr2_209390065_209390345
CPHS000262660	observed	chr2	209390904	209391202	FALSE	asymmetrically-positioned	Enhancer	chr2	210255628	210255628	chr2_209391003_209391124	NA	chr2_209390711_209391366
CPHS000262661	observed	chr2	209391743	209392570	FALSE	weakly-positioned	Enhancer	chr2	210256467	210256467	chr2_209391860_209392095,chr2_209392177_209392400,chr2_209392360_209392563	chr2_209391846_209392246	chr2_209392267_209392652,chr2_209391617_209392267
CPHS000262662	observed	chr2	209392570	209393353	FALSE	weakly-positioned	Enhancer	chr2	210257294	210257294	chr2_209392616_209392660,chr2_209392653_209392880,chr2_209392900_209393140,chr2_209393080_209393270	chr2_209392643_209393043	chr2_209392652_209393004,chr2_209393004_209393334,chr2_209392267_209392652
CPHS000262663	observed	chr2	209395718	209396015	FALSE	asymmetrically-positioned	Promoter｜Enhancer	chr2	210260442	210260442	chr2_209395780_209395980	chr2_209395662_209396062	chr2_209395595_209396081
CPHS000262664	observed	chr2	209397332	209397613	FALSE	asymmetrically-positioned	Enhancer	chr2	210262056	210262056	NA	chr2_209397233_209397633	chr2_209397272_209397582
CPHS000262665	observed	chr2	209398428	209399033	FALSE	weakly-positioned	Promoter｜Enhancer	chr2	210263152	210263152	chr2_209398560_209398780,chr2_209398795_209398996	chr2_209398461_209398861	chr2_209398478_209399161
CPHS000262666	observed	chr2	209399952	209400271	FALSE	asymmetrically-positioned	Enhancer	chr2	210264676	210264676	NA	NA	chr2_209399950_209400555
CPHS000262667	observed	chr2	209401319	209402453	FALSE	weakly-positioned	NA	chr2	210266043	210266043	chr2_209401919_209402074	chr2_209401807_209402207,chr2_209402209_209402609	chr2_209401827_209402192,chr2_209401301_209401768
CPHS000262668	observed	chr2	209411370	209412149	FALSE	weakly-positioned	Promoter|Enhancer	chr2	210276094	210276094	chr2_209411420_209411580,chr2_209411795_209411980	chr2_209411716_209412116	chr2_209411662_209412089,chr2_209411237_209411662
CPHS000262669	observed	chr2	209413233	209413852	FALSE	weakly-positioned	NA	chr2	210277957	210277957	chr2_209413420_209413620,chr2_209413687_209413768,chr2_209413080_209413260	NA	chr2_209413141_209413696
CPHS000262670	observed	chr2	209417387	209417671	FALSE	asymmetrically-positioned	Promoter|Enhancer	chr2	210282111	210282111	NA	NA	chr2_209417397_209417866,chr2_209416787_209417397
CPHS000262671	predicted	chr2	209418672	209419422	FALSE	weakly-positioned	NA	chr2	210283396	210283396	chr2_209419120_209419360	NA	chr2_209418880_209419426
CPHS000262672	observed	chr2	209422189	209422729	FALSE	weakly-positioned	TSS｜Enhancer	chr2	210286913	210286913	chr2_209422320_209422517,chr2_209422480_209422694	chr2_209422658_209423058,chr2_209422173_209422573	chr2_209422218_209422965
CPHS000262673	observed	chr2	209422794	209422945	FALSE	well-positioned	TSS｜Enhancer	chr2	210287518	210287518	chr2_209422760_209422840	chr2_209422658_209423058	chr2_209422218_209422965
CPHS000262674	observed	chr2	209423411	209425409	TRUE	weakly-positioned	CTCF｜TSS｜Enhancer	chr2	210288135	210288135	chr2_209423440_209423640,chr2_209423799_209424060,chr2_209424140_209424540,chr2_209424267_209424550,chr2_209424509_209424680,chr2_209424640_209424940,chr2_209424880_209425180,chr2_209425101_209425361,chr2_209425327_209425454	chr2_209423735_209424135,chr2_209424228_209424628,chr2_209424819_209425219,chr2_209423290_209423690	chr2_209424214_209424216,chr2_209424222_209424851,chr2_209424851_209425061,chr2_209425061_209425404,chr2_209425404_209426270,chr2_209423297_209424214
CPHS000262675	observed	chr2	209425552	209425842	FALSE	well-positioned	CTCF｜TSS｜Enhancer	chr2	210290276	210290276	chr2_209425580_209425743,chr2_209425800_209426000	chr2_209425491_209425891	chr2_209425404_209426270
CPHS000262676	observed	chr2	209426415	209426891	FALSE	weakly-positioned	Promoter｜Enhancer	chr2	210291139	210291139	chr2_209426456_209426520,chr2_209426480_209426680,chr2_209426580_209426860	chr2_209426384_209426784	chr2_209426350_209427018
CPHS000262677	observed	chr2	209431503	209432512	FALSE	weakly-positioned	Promoter｜Enhancer	chr2	210296227	210296227	chr2_209431700_209431860,chr2_209431856_209432040,chr2_209432264_209432540	chr2_209431648_209432048,chr2_209432185_209432585	chr2_209432165_209432564,chr2_209431379_209432165
CPHS000262678	observed	chr2	209433282	209433581	FALSE	well-positioned	Enhancer	chr2	210298006	210298006	NA	NA	chr2_209433245_209433565
CPHS000262679	predicted	chr2	209433582	209434082	FALSE	asymmetrically-positioned	Enhancer	chr2	210298306	210298306	NA	NA	chr2_209433609_209434519
CPHS000262680	observed	chr2	209435301	209435510	FALSE	well-positioned	Enhancer	chr2	210300025	210300025	chr2_209435413_209435494	NA	chr2_209435240_209435700
CPHS000262681	observed	chr2	209439206	209439407	FALSE	well-positioned	Enhancer	chr2	210303930	210303930	NA	NA	chr2_209439099_209439457
CPHS000262682	observed	chr2	209441394	209442062	FALSE	asymmetrically-positioned	Promoter｜Enhancer	chr2	210306118	210306118	chr2_209441400_209441860,chr2_209441677_209441892	chr2_209441583_209441983	chr2_209441368_209442171
CPHS000262683	observed	chr2	209442596	209442917	FALSE	well-positioned	Promoter｜Enhancer	chr2	210307320	210307320	chr2_209442553_209442740	chr2_209442534_209442934	chr2_209442893_209443254,chr2_209442171_209442893
CPHS000262684	observed	chr2	209442917	209443684	FALSE	weakly-positioned	Enhancer	chr2	210307641	210307641	chr2_209443040_209443280,chr2_209443300_209443480	chr2_209443071_209443471,chr2_209443592_209443992,chr2_209442534_209442934	chr2_209443254_209443568,chr2_209443568_209443928,chr2_209442893_209443254
CPHS000262685	observed	chr2	209445379	209445863	FALSE	weakly-positioned	Enhancer	chr2	210310103	210310103	chr2_209445600_209445820	chr2_209445456_209445856	chr2_209445508_209446035,chr2_209445166_209445389
CPHS000262686	observed	chr2	209446486	209447092	FALSE	weakly-positioned	Enhancer	chr2	210311210	210311210	NA	NA	NA
CPHS000262687	observed	chr2	209447546	209447904	FALSE	asymmetrically-positioned	Enhancer	chr2	210312270	210312270	NA	NA	chr2_209447556_209448022
CPHS000262688	observed	chr2	209451015	209451991	FALSE	weakly-positioned	Promoter｜Enhancer	chr2	210315739	210315739	chr2_209451292_209451600,chr2_209451586_209451821	chr2_209451439_209451839	chr2_209451133_209452020
CPHS000262689	observed	chr2	209454387	209455034	FALSE	weakly-positioned	Enhancer	chr2	210319111	210319111	NA	NA	chr2_209454634_209454964
CPHS000262690	observed	chr2	209456501	209456763	FALSE	asymmetrically-positioned	Enhancer	chr2	210321225	210321225	chr2_209456613_209456711	NA	chr2_209456489_209456874
CPHS000262691	observed	chr2	209457661	209458941	FALSE	weakly-positioned	Enhancer	chr2	210322385	210322385	chr2_209457938_209458018,chr2_209458090_209458280,chr2_209458192_209458393,chr2_209458480_209458680	chr2_209458040_209458440,chr2_209457573_209457973	chr2_209458422_209459057,chr2_209457525_209458422
CPHS000262692	observed	chr2	209459238	209460100	FALSE	asymmetrically-positioned	Enhancer	chr2	210323962	210323962	chr2_209459440_209459640	NA	chr2_209459389_209459650,chr2_209459650_209460126,chr2_209459057_209459365
CPHS000262693	observed	chr2	209460100	209460582	FALSE	weakly-positioned	CTCF｜Promoter｜Enhancer	chr2	210324824	210324824	chr2_209460260_209460460	NA	chr2_209460126_209460522,chr2_209460522_209461070,chr2_209459650_209460126
CPHS000262694	observed	chr2	209461895	209462384	FALSE	weakly-positioned	Enhancer	chr2	210326619	210326619	chr2_209461920_209462085,chr2_209462160_209462420	chr2_209461812_209462212	chr2_209462183_209462524,chr2_209461792_209462183
CPHS000262695	observed	chr2	209463137	209463721	FALSE	weakly-positioned	CTCF｜Enhancer	chr2	210327861	210327861	chr2_209463349_209463500	chr2_209463228_209463628	chr2_209463291_209463710,chr2_209462851_209463211
CPHS000262696	observed	chr2	209463886	209464185	FALSE	asymmetrically-positioned	CTCF｜Enhancer	chr2	210328610	210328610	chr2_209463940_209464120	chr2_209463825_209464225	chr2_209464105_209464394,chr2_209463728_209464105
CPHS000262697	observed	chr2	209466907	209467244	FALSE	asymmetrically-positioned	Promoter|Enhancer	chr2	210331631	210331631	NA	NA	chr2_209466700_209467174
CPHS000262698	observed	chr2	209468431	209469410	FALSE	weakly-positioned	Enhancer	chr2	210333155	210333155	chr2_209468920_209469220	chr2_209468718_209469118	chr2_209468771_209469333
CPHS000262699	observed	chr2	209469410	209469842	FALSE	weakly-positioned	Enhancer	chr2	210334134	210334134	chr2_209469600_209469800	NA	chr2_209469446_209470001
CPHS000262700	observed	chr2	209470913	209471506	FALSE	weakly-positioned	Enhancer	chr2	210335637	210335637	chr2_209471140_209471320	chr2_209471006_209471406	chr2_209470809_209471435
CPHS000262701	observed	chr2	209472043	209472949	FALSE	weakly-positioned	Promoter｜Enhancer	chr2	210336767	210336767	chr2_209472240_209472418,chr2_209472420_209472638,chr2_209472500_209473120,chr2_209472626_209472821	chr2_209472561_209472961	chr2_209472924_209473463,chr2_209471643_209472924
CPHS000262702	observed	chr2	209472949	209473254	FALSE	well-positioned	Promoter｜Enhancer	chr2	210337673	210337673	chr2_209472980_209473182,chr2_209472500_209473120	chr2_209472561_209472961	chr2_209472924_209473463
CPHS000262703	observed	chr2	209473307	209473653	FALSE	asymmetrically-positioned	Promoter｜Enhancer	chr2	210338031	210338031	NA	NA	chr2_209473463_209474640,chr2_209472924_209473463
CPHS000262704	observed	chr2	209473677	209474647	FALSE	weakly-positioned	Promoter｜Enhancer	chr2	210338401	210338401	chr2_209473680_209473792,chr2_209473977_209474204	chr2_209473873_209474273	chr2_209474640_209474928,chr2_209473463_209474640
CPHS000262705	observed	chr2	209476219	209476821	FALSE	weakly-positioned	Promoter｜Enhancer	chr2	210340943	210340943	chr2_209476460_209476680,chr2_209476590_209476900,chr2_209476165_209476229	chr2_209476334_209476734	chr2_209476067_209476861
CPHS000262706	observed	chr2	209476821	209477339	FALSE	weakly-positioned	Promoter｜Enhancer	chr2	210341545	210341545	chr2_209476960_209477140,chr2_209476590_209476900	chr2_209476886_209477286	chr2_209476861_209477455,chr2_209476067_209476861
CPHS000262707	observed	chr2	209480088	209480583	FALSE	weakly-positioned	Enhancer	chr2	210344812	210344812	NA	NA	chr2_209480178_209480458,chr2_209480458_209480808,chr2_209479802_209480178
CPHS000262708	observed	chr2	209480985	209481664	FALSE	weakly-positioned	Promoter｜Enhancer	chr2	210345709	210345709	NA	NA	chr2_209480808_209481590
CPHS000262709	observed	chr2	209482273	209482514	FALSE	well-positioned	Enhancer	chr2	210346997	210346997	NA	chr2_209482271_209482671	chr2_209482053_209482519
CPHS000262710	observed	chr2	209482961	209483242	FALSE	well-positioned	Promoter	chr2	210347685	210347685	NA	NA	NA
CPHS000262711	observed	chr2	209484792	209485325	FALSE	weakly-positioned	CTCF｜Enhancer	chr2	210349516	210349516	chr2_209485014_209485220	chr2_209484900_209485300	chr2_209484830_209485382,chr2_209484664_209484808
CPHS000262712	observed	chr2	209485468	209486056	FALSE	weakly-positioned	CTCF｜Promoter｜Enhancer	chr2	210350192	210350192	chr2_209485500_209485700	chr2_209485405_209485805	chr2_209485382_209486273
CPHS000262713	observed	chr2	209488121	209488305	FALSE	well-positioned	NA	chr2	210352845	210352845	NA	NA	NA
CPHS000262714	observed	chr2	209488493	209489156	FALSE	weakly-positioned	NA	chr2	210353217	210353217	NA	NA	NA
CPHS000262715	observed	chr2	209493563	209494208	FALSE	weakly-positioned	Promoter|Enhancer	chr2	210358287	210358287	NA	NA	NA
CPHS000262716	observed	chr2	209495016	209495204	FALSE	well-positioned	Promoter｜Enhancer	chr2	210359740	210359740	chr2_209494980_209495200	chr2_209494889_209495289	chr2_209494717_209495440
CPHS000262717	observed	chr2	209495280	209496512	FALSE	weakly-positioned	Promoter｜Enhancer	chr2	210360004	210360004	chr2_209495300_209495580,chr2_209495567_209495640,chr2_209495698_209495792,chr2_209496040_209496291,chr2_209496348_209496380,chr2_209496480_209496760	chr2_209495963_209496363,chr2_209494889_209495289	chr2_209495612_209496507,chr2_209496507_209497122,chr2_209494717_209495440
CPHS000262718	observed	chr2	209496512	209497113	FALSE	asymmetrically-positioned	Promoter｜Enhancer	chr2	210361236	210361236	chr2_209496680_209496900,chr2_209497060_209497128,chr2_209496480_209496760	chr2_209496594_209496994	chr2_209496507_209497122
CPHS000262719	observed	chr2	209497290	209497568	FALSE	well-positioned	Enhancer	chr2	210362014	210362014	chr2_209497303_209497407	NA	chr2_209497122_209497749
CPHS000262720	observed	chr2	209498235	209499539	FALSE	weakly-positioned	Enhancer	chr2	210362959	210362959	chr2_209498720_209499020,chr2_209499180_209499364	chr2_209498556_209498956,chr2_209499100_209499500	chr2_209498577_209499037,chr2_209499037_209499427,chr2_209498234_209498577
CPHS000262721	observed	chr2	209499792	209500059	FALSE	well-positioned	Enhancer	chr2	210364516	210364516	NA	NA	chr2_209499546_209499891
CPHS000262722	predicted	chr2	209500060	209500560	FALSE	weakly-positioned	Enhancer	chr2	210364784	210364784	NA	NA	chr2_209500243_209500548
CPHS000262723	observed	chr2	209501300	209502314	FALSE	weakly-positioned	Enhancer	chr2	210366024	210366024	chr2_209501658_209501846,chr2_209501783_209501911	chr2_209501587_209501987	chr2_209502232_209502556,chr2_209501173_209502141
CPHS000262724	observed	chr2	209504467	209504645	FALSE	well-positioned	Promoter｜Enhancer	chr2	210369191	210369191	NA	chr2_209504320_209504720	chr2_209504345_209504643
CPHS000262725	observed	chr2	209504829	209505711	FALSE	weakly-positioned	Promoter｜Enhancer	chr2	210369553	210369553	chr2_209505170_209505280,chr2_209505440_209505680	chr2_209505246_209505646,chr2_209504749_209505149	chr2_209505048_209505238,chr2_209505238_209505697,chr2_209504705_209505048
CPHS000262726	observed	chr2	209506631	209507121	FALSE	weakly-positioned	Enhancer	chr2	210371355	210371355	chr2_209506918_209507037	chr2_209506800_209507200	chr2_209506778_209507329,chr2_209506344_209506778
CPHS000262727	observed	chr2	209507953	209508673	FALSE	weakly-positioned	Enhancer	chr2	210372677	210372677	chr2_209508360_209508560,chr2_209508614_209508674,chr2_209507913_209508140	chr2_209508333_209508733	chr2_209508164_209508798,chr2_209507781_209508164
CPHS000262728	observed	chr2	209511327	209512120	FALSE	weakly-positioned	Enhancer	chr2	210376051	210376051	chr2_209511740_209511940	chr2_209511647_209512047	chr2_209511552_209511789,chr2_209511789_209512240
CPHS000262729	observed	chr2	209512981	209513402	FALSE	weakly-positioned	Promoter｜Enhancer	chr2	210377705	210377705	chr2_209513055_209513248	chr2_209512944_209513344	chr2_209512739_209513449
CPHS000262730	observed	chr2	209515375	209515630	FALSE	well-positioned	Promoter|Enhancer	chr2	210380099	210380099	chr2_209515420_209515600	NA	chr2_209515405_209515562
CPHS000262731	observed	chr2	209518030	209519106	FALSE	weakly-positioned	Enhancer	chr2	210382754	210382754	chr2_209518740_209519185	chr2_209518558_209518958	chr2_209518607_209519198,chr2_209517850_209518302
CPHS000262732	observed	chr2	209519106	209519730	FALSE	weakly-positioned	Promoter｜Enhancer	chr2	210383830	210383830	chr2_209519309_209519426,chr2_209519420_209519640,chr2_209518740_209519185	chr2_209519222_209519622	chr2_209519198_209519820,chr2_209518607_209519198
CPHS000262733	observed	chr2	209519730	209520369	FALSE	weakly-positioned	Promoter｜Enhancer	chr2	210384454	210384454	chr2_209520036_209520203	chr2_209519954_209520354	chr2_209519842_209520779,chr2_209519198_209519820
CPHS000262734	observed	chr2	209523099	209523747	FALSE	asymmetrically-positioned	Promoter｜Enhancer	chr2	210387823	210387823	chr2_209523120_209523380,chr2_209523493_209523740,chr2_209523498_209523599	chr2_209523345_209523745	chr2_209523242_209523748,chr2_209522955_209523241
CPHS000262735	observed	chr2	209523747	209524426	FALSE	asymmetrically-positioned	CTCF｜Promoter｜Enhancer	chr2	210388471	210388471	chr2_209523860_209524140,chr2_209524040_209524229,chr2_209524320_209524390	chr2_209523947_209524347	chr2_209523808_209524412,chr2_209524412_209524654,chr2_209523242_209523748
CPHS000262736	observed	chr2	209524821	209525216	FALSE	weakly-positioned	Promoter｜Enhancer	chr2	210389545	210389545	chr2_209524840_209525040	chr2_209524751_209525151	chr2_209525166_209525703,chr2_209524654_209525112
CPHS000262737	observed	chr2	209525385	209525729	FALSE	asymmetrically-positioned	Promoter｜Enhancer	chr2	210390109	210390109	chr2_209525440_209525643,chr2_209525660_209525760	chr2_209525321_209525721	chr2_209525703_209526484,chr2_209525166_209525703
CPHS000262738	observed	chr2	209525729	209526532	FALSE	weakly-positioned	Promoter｜Enhancer	chr2	210390453	210390453	chr2_209525876_209526160,chr2_209526040_209526285,chr2_209526420_209526680,chr2_209525660_209525760	chr2_209525937_209526337,chr2_209526491_209526891	chr2_209526484_209527106,chr2_209525703_209526484
CPHS000262739	observed	chr2	209526532	209527251	FALSE	asymmetrically-positioned	Promoter｜Enhancer	chr2	210391256	210391256	chr2_209526657_209526840,chr2_209526881_209527034,chr2_209526972_209527120,chr2_209526420_209526680	chr2_209526950_209527350,chr2_209526491_209526891	chr2_209526484_209527106
CPHS000262740	observed	chr2	209527370	209527866	FALSE	weakly-positioned	Promoter｜Enhancer	chr2	210392094	210392094	chr2_209527640_209527856	NA	chr2_209527349_209527901
CPHS000262741	observed	chr2	209528611	209529005	FALSE	weakly-positioned	Promoter|Enhancer	chr2	210393335	210393335	NA	NA	chr2_209528638_209529072
CPHS000262742	observed	chr2	209529132	209530255	FALSE	weakly-positioned	Enhancer	chr2	210393856	210393856	NA	chr2_209529549_209529949	chr2_209529559_209529901,chr2_209530057_209530312
CPHS000262743	observed	chr2	209531196	209531873	FALSE	weakly-positioned	Enhancer	chr2	210395920	210395920	chr2_209531439_209531496	chr2_209531298_209531698	chr2_209531766_209532270,chr2_209531150_209531754
CPHS000262744	observed	chr2	209532390	209532638	FALSE	well-positioned	Enhancer	chr2	210397114	210397114	chr2_209532420_209532601	NA	chr2_209532381_209532662
CPHS000262745	observed	chr2	209533971	209534639	FALSE	weakly-positioned	Enhancer	chr2	210398695	210398695	chr2_209534240_209534432,chr2_209533919_209533986	chr2_209534061_209534461	chr2_209534153_209534674,chr2_209533828_209534148
CPHS000262746	observed	chr2	209536341	209536702	FALSE	asymmetrically-positioned	Enhancer	chr2	210401065	210401065	chr2_209536472_209536627	chr2_209536356_209536756	chr2_209536166_209536780
CPHS000262747	observed	chr2	209539400	209539801	FALSE	weakly-positioned	Enhancer	chr2	210404124	210404124	chr2_209539315_209539482	chr2_209539205_209539605	chr2_209539380_209539866
CPHS000262748	observed	chr2	209540389	209540601	FALSE	well-positioned	NA	chr2	210405113	210405113	NA	NA	NA
CPHS000262749	predicted	chr2	209542852	209543352	FALSE	weakly-positioned	Promoter	chr2	210407576	210407576	NA	NA	NA
CPHS000262750	observed	chr2	209543374	209543632	FALSE	well-positioned	NA	chr2	210408098	210408098	chr2_209543464_209543693	NA	chr2_209543369_209543753
CPHS000262751	predicted	chr2	209544133	209544633	FALSE	weakly-positioned	Enhancer	chr2	210408857	210408857	NA	NA	chr2_209544612_209545042
CPHS000262752	observed	chr2	209544773	209545027	FALSE	well-positioned	Promoter｜Enhancer	chr2	210409497	210409497	chr2_209544853_209545063	chr2_209545009_209545409	chr2_209544612_209545042
CPHS000262753	observed	chr2	209546267	209546522	FALSE	asymmetrically-positioned	Enhancer	chr2	210410991	210410991	NA	NA	chr2_209546206_209546649
CPHS000262754	observed	chr2	209547633	209548313	FALSE	weakly-positioned	Enhancer	chr2	210412357	210412357	chr2_209547847_209548082,chr2_209548080_209548254	chr2_209547865_209548265,chr2_209548280_209548680	chr2_209548198_209548385,chr2_209547259_209548198
CPHS000262755	observed	chr2	209548568	209549077	FALSE	weakly-positioned	Enhancer	chr2	210413292	210413292	chr2_209548760_209548915	chr2_209548280_209548680	chr2_209548385_209548892
CPHS000262756	observed	chr2	209551760	209552027	FALSE	well-positioned	Enhancer	chr2	210416484	210416484	NA	NA	chr2_209551675_209552087
CPHS000262757	observed	chr2	209552209	209552685	FALSE	weakly-positioned	Enhancer	chr2	210416933	210416933	chr2_209552260_209552480	chr2_209552178_209552578	NA
CPHS000262758	observed	chr2	209553840	209554670	FALSE	weakly-positioned	Enhancer	chr2	210418564	210418564	chr2_209553840_209554034,chr2_209554400_209554640	NA	chr2_209554245_209554699
CPHS000262759	observed	chr2	209556062	209556770	FALSE	asymmetrically-positioned	CTCF	chr2	210420786	210420786	chr2_209556460_209556640	chr2_209556364_209556764,chr2_209555702_209556102	chr2_209556257_209556891,chr2_209555996_209556257
CPHS000262760	observed	chr2	209557452	209557975	FALSE	asymmetrically-positioned	Promoter|Enhancer	chr2	210422176	210422176	chr2_209557661_209557898,chr2_209557450_209557691	chr2_209557627_209558027	chr2_209557514_209557928
CPHS000262761	observed	chr2	209559897	209560146	FALSE	well-positioned	Enhancer	chr2	210424621	210424621	chr2_209559900_209560110	NA	chr2_209559913_209560302,chr2_209559646_209559913
CPHS000262762	observed	chr2	209560849	209561446	FALSE	weakly-positioned	NA	chr2	210425573	210425573	chr2_209560980_209561260	NA	chr2_209561169_209561463
CPHS000262763	predicted	chr2	209562197	209562697	FALSE	weakly-positioned	Enhancer	chr2	210426921	210426921	NA	NA	NA
CPHS000262764	observed	chr2	209562946	209563144	FALSE	well-positioned	Enhancer	chr2	210427670	210427670	NA	chr2_209563055_209563455	NA
CPHS000262765	observed	chr2	209563455	209563786	FALSE	asymmetrically-positioned	Enhancer	chr2	210428179	210428179	chr2_209563552_209563744	NA	chr2_209563521_209563878,chr2_209563148_209563499
CPHS000262766	observed	chr2	209564637	209565422	FALSE	weakly-positioned	Enhancer	chr2	210429361	210429361	chr2_209564920_209565080	chr2_209564863_209565263	chr2_209564805_209565227
CPHS000262767	observed	chr2	209565910	209566659	FALSE	weakly-positioned	Promoter｜Enhancer	chr2	210430634	210430634	chr2_209566054_209566157,chr2_209566357_209566526	chr2_209566227_209566627,chr2_209565810_209566210	chr2_209565938_209566960
CPHS000262768	observed	chr2	209567652	209568101	FALSE	weakly-positioned	Enhancer	chr2	210432376	210432376	NA	chr2_209567698_209568098	NA
CPHS000262769	predicted	chr2	209568102	209568602	FALSE	weakly-positioned	Enhancer	chr2	210432826	210432826	NA	NA	chr2_209568456_209569067
CPHS000262770	observed	chr2	209570143	209570400	FALSE	well-positioned	Enhancer	chr2	210434867	210434867	chr2_209570280_209570480	chr2_209570161_209570561	chr2_209570052_209570653
CPHS000262771	observed	chr2	209572292	209572555	FALSE	asymmetrically-positioned	NA	chr2	210437016	210437016	NA	NA	chr2_209572242_209572636
CPHS000262772	observed	chr2	209573583	209573915	FALSE	well-positioned	Promoter|Enhancer	chr2	210438307	210438307	NA	NA	chr2_209573781_209574210
CPHS000262773	observed	chr2	209576084	209576472	FALSE	asymmetrically-positioned	Enhancer	chr2	210440808	210440808	NA	NA	NA
CPHS000262774	observed	chr2	209577454	209578344	FALSE	asymmetrically-positioned	CTCF｜TSS｜Enhancer	chr2	210442178	210442178	chr2_209577480_209577641,chr2_209577702_209578160,chr2_209577980_209578249	chr2_209577633_209578033,chr2_209578328_209578728	chr2_209577926_209578362,chr2_209577261_209577926
CPHS000262775	observed	chr2	209578344	209578918	FALSE	weakly-positioned	TSS｜Enhancer	chr2	210443068	210443068	chr2_209578469_209578660,chr2_209578680_209578900	chr2_209578328_209578728	chr2_209578362_209578671,chr2_209578671_209579001,chr2_209577926_209578362
CPHS000262776	observed	chr2	209579126	209579985	FALSE	weakly-positioned	TSS｜Enhancer	chr2	210443850	210443850	chr2_209579260_209579511,chr2_209579475_209579720,chr2_209579634_209579760,chr2_209579844_209579900,chr2_209579960_209580220	chr2_209579441_209579841	chr2_209579972_209580207,chr2_209579089_209579909
CPHS000262777	observed	chr2	209582437	209582643	FALSE	well-positioned	Promoter｜Enhancer	chr2	210447161	210447161	chr2_209582380_209582540	NA	chr2_209582271_209582846
CPHS000262778	observed	chr2	209584503	209585060	FALSE	weakly-positioned	Promoter｜Enhancer	chr2	210449227	210449227	chr2_209584580_209584840,chr2_209585020_209585180	chr2_209584877_209585277	chr2_209584869_209585345,chr2_209584406_209584869
CPHS000262779	observed	chr2	209587047	209587785	FALSE	weakly-positioned	Promoter｜Enhancer	chr2	210451771	210451771	chr2_209587186_209587395	chr2_209587068_209587468	chr2_209587085_209587489
CPHS000262780	observed	chr2	209589981	209590295	FALSE	asymmetrically-positioned	Enhancer	chr2	210454705	210454705	NA	chr2_209589888_209590288	chr2_209589942_209590243
CPHS000262781	predicted	chr2	209591046	209591546	FALSE	weakly-positioned	Enhancer	chr2	210455770	210455770	chr2_209591140_209591340	chr2_209591169_209591569	chr2_209591459_209591925,chr2_209590895_209591459
CPHS000262782	observed	chr2	209592115	209592473	FALSE	weakly-positioned	Enhancer	chr2	210456839	210456839	chr2_209592180_209592480	chr2_209592175_209592575	chr2_209591925_209592655
CPHS000262783	observed	chr2	209593949	209594339	FALSE	weakly-positioned	Enhancer	chr2	210458673	210458673	chr2_209594020_209594280	chr2_209593959_209594359	chr2_209593877_209594513
CPHS000262784	observed	chr2	209596218	209596843	FALSE	asymmetrically-positioned	Enhancer	chr2	210460942	210460942	chr2_209596420_209596692	NA	chr2_209596190_209596919
CPHS000262785	observed	chr2	209597390	209598209	FALSE	weakly-positioned	Enhancer	chr2	210462114	210462114	NA	NA	chr2_209597040_209597457
CPHS000262786	observed	chr2	209600051	209601157	FALSE	weakly-positioned	Enhancer	chr2	210464775	210464775	chr2_209600337_209600580,chr2_209600600_209600800,chr2_209600860_209601100	chr2_209600230_209600630,chr2_209600667_209601067,chr2_209601148_209601548	chr2_209600824_209601261,chr2_209600047_209600824
CPHS000262787	observed	chr2	209601316	209602048	FALSE	weakly-positioned	Enhancer	chr2	210466040	210466040	chr2_209601609_209601840,chr2_209601960_209602085,chr2_209601300_209601500	chr2_209601148_209601548	chr2_209601387_209601634,chr2_209601634_209601875
CPHS000262788	observed	chr2	209602282	209602696	FALSE	asymmetrically-positioned	Enhancer	chr2	210467006	210467006	NA	chr2_209602267_209602667	chr2_209602167_209602783
CPHS000262789	observed	chr2	209602696	209603202	FALSE	weakly-positioned	Enhancer	chr2	210467420	210467420	chr2_209602716_209602781	chr2_209602791_209603191	chr2_209602167_209602783
CPHS000262790	predicted	chr2	209603953	209604453	FALSE	weakly-positioned	Enhancer	chr2	210468677	210468677	chr2_209604220_209604420	NA	chr2_209604134_209604508,chr2_209603758_209604134
CPHS000262791	observed	chr2	209607556	209607705	FALSE	well-positioned	NA	chr2	210472280	210472280	NA	NA	NA
CPHS000262792	observed	chr2	209607795	209608599	FALSE	weakly-positioned	NA	chr2	210472519	210472519	NA	NA	NA
CPHS000262793	observed	chr2	209610627	209611271	FALSE	weakly-positioned	Enhancer	chr2	210475351	210475351	chr2_209610820_209611020	chr2_209610762_209611162	chr2_209610726_209611166,chr2_209611166_209611511,chr2_209610470_209610726
CPHS000262794	observed	chr2	209612957	209613294	FALSE	asymmetrically-positioned	Enhancer	chr2	210477681	210477681	NA	NA	NA
CPHS000262795	observed	chr2	209613457	209614444	FALSE	weakly-positioned	Promoter｜Enhancer	chr2	210478181	210478181	chr2_209613471_209613720,chr2_209613778_209613950,chr2_209613800_209614220,chr2_209614102_209614390	chr2_209613668_209614068	chr2_209613861_209614553,chr2_209613390_209613658
CPHS000262796	observed	chr2	209614701	209615816	FALSE	weakly-positioned	Promoter｜Enhancer	chr2	210479425	210479425	chr2_209614742_209614960,chr2_209615072_209615323,chr2_209615580_209615780	chr2_209615032_209615432	chr2_209614971_209615712,chr2_209614553_209614971
CPHS000262797	observed	chr2	209616068	209616281	FALSE	well-positioned	Promoter｜Enhancer	chr2	210480792	210480792	chr2_209615920_209616160	NA	chr2_209615859_209616319
CPHS000262798	observed	chr2	209616543	209617181	FALSE	weakly-positioned	Promoter｜Enhancer	chr2	210481267	210481267	chr2_209616860_209617060	chr2_209616509_209616909	chr2_209616562_209617232,chr2_209616319_209616562
CPHS000262799	predicted	chr2	209617432	209617932	FALSE	weakly-positioned	Promoter｜Enhancer	chr2	210482156	210482156	chr2_209617580_209617792,chr2_209617329_209617520	NA	chr2_209617482_209617951,chr2_209617312_209617482
CPHS000262800	observed	chr2	209618282	209618534	FALSE	asymmetrically-positioned	Enhancer	chr2	210483006	210483006	NA	NA	NA
CPHS000262801	predicted	chr2	209619035	209619535	FALSE	weakly-positioned	Enhancer	chr2	210483759	210483759	chr2_209619060_209619240	NA	NA
CPHS000262802	observed	chr2	209619700	209620448	FALSE	weakly-positioned	Promoter｜Enhancer	chr2	210484424	210484424	chr2_209619879_209620063,chr2_209620100_209620180,chr2_209620200_209620429,chr2_209619694_209619777	chr2_209619760_209620160	chr2_209619634_209620757
CPHS000262803	observed	chr2	209621774	209622147	FALSE	asymmetrically-positioned	Enhancer	chr2	210486498	210486498	NA	NA	chr2_209621799_209622379,chr2_209621507_209621799
CPHS000262804	observed	chr2	209623932	209625213	FALSE	weakly-positioned	CTCF｜Enhancer	chr2	210488656	210488656	chr2_209624440_209624720,chr2_209624597_209624780,chr2_209624833_209624993	chr2_209624452_209624852	chr2_209624039_209624283,chr2_209624283_209625048,chr2_209625048_209625720,chr2_209623670_209624023
CPHS000262805	observed	chr2	209625341	209625658	FALSE	asymmetrically-positioned	Enhancer	chr2	210490065	210490065	NA	NA	chr2_209625048_209625720
CPHS000262806	predicted	chr2	209628159	209628659	FALSE	weakly-positioned	Enhancer	chr2	210492883	210492883	chr2_209628412_209628480	NA	chr2_209628378_209628649
CPHS000262807	observed	chr2	209628690	209629207	FALSE	weakly-positioned	Enhancer	chr2	210493414	210493414	chr2_209628940_209629300	NA	chr2_209628736_209628972
CPHS000262808	observed	chr2	209629338	209630283	FALSE	weakly-positioned	Promoter｜Enhancer	chr2	210494062	210494062	chr2_209629360_209629625,chr2_209629706_209629920	chr2_209629595_209629995	chr2_209629356_209629553,chr2_209629553_209630253,chr2_209630276_209630637
CPHS000262809	predicted	chr2	209631034	209631534	FALSE	weakly-positioned	Enhancer	chr2	210495758	210495758	NA	NA	NA
CPHS000262810	predicted	chr2	209632534	209633034	FALSE	asymmetrically-positioned	Enhancer	chr2	210497258	210497258	NA	chr2_209632876_209633276	chr2_209632852_209633620,chr2_209632442_209632852
CPHS000262811	observed	chr2	209633906	209634407	FALSE	weakly-positioned	Enhancer	chr2	210498630	210498630	chr2_209633924_209634063,chr2_209634067_209634240	chr2_209633910_209634310	chr2_209633835_209634219
CPHS000262812	observed	chr2	209635543	209636526	FALSE	asymmetrically-positioned	Promoter｜Enhancer	chr2	210500267	210500267	chr2_209635787_209635941,chr2_209635975_209636180,chr2_209636159_209636360,chr2_209636360_209636500	chr2_209635583_209635983,chr2_209636135_209636535	chr2_209635924_209636492,chr2_209635449_209635918
CPHS000262813	observed	chr2	209637326	209637721	FALSE	asymmetrically-positioned	Enhancer	chr2	210502050	210502050	chr2_209637360_209637620	chr2_209637276_209637676	chr2_209637268_209637720
CPHS000262814	observed	chr2	209638150	209638872	FALSE	weakly-positioned	CTCF｜Promoter｜Enhancer	chr2	210502874	210502874	chr2_209638200_209638380,chr2_209638373_209638600	chr2_209638295_209638695	chr2_209638171_209638842,chr2_209638842_209639190
CPHS000262815	observed	chr2	209639791	209639990	FALSE	well-positioned	Enhancer	chr2	210504515	210504515	chr2_209639940_209639983	NA	chr2_209639520_209639996
CPHS000262816	predicted	chr2	209639991	209640135	FALSE	well-positioned	Enhancer	chr2	210504715	210504715	chr2_209640080_209640260	NA	chr2_209639996_209640300,chr2_209639520_209639996
CPHS000262817	observed	chr2	209640136	209640780	FALSE	weakly-positioned	Enhancer	chr2	210504860	210504860	chr2_209640449_209640670,chr2_209640080_209640260	chr2_209640452_209640852	chr2_209640300_209640882,chr2_209639996_209640300
CPHS000262818	observed	chr2	209641906	209643078	FALSE	weakly-positioned	Enhancer	chr2	210506630	210506630	chr2_209642153_209642400,chr2_209642262_209642442,chr2_209642551_209642723	chr2_209642416_209642816	chr2_209642134_209642333,chr2_209642368_209642907,chr2_209642907_209643332,chr2_209641853_209642109
CPHS000262819	observed	chr2	209643660	209643914	FALSE	well-positioned	Enhancer	chr2	210508384	210508384	chr2_209643758_209643882	chr2_209643630_209644030	chr2_209643697_209644186
CPHS000262820	observed	chr2	209644871	209645276	FALSE	weakly-positioned	Enhancer	chr2	210509595	210509595	chr2_209644987_209645142	chr2_209644828_209645228	chr2_209645209_209645439,chr2_209644842_209645209
CPHS000262821	observed	chr2	209648650	209649187	FALSE	asymmetrically-positioned	Enhancer	chr2	210513374	210513374	chr2_209648820_209649032	chr2_209648704_209649104	chr2_209648599_209649366
CPHS000262822	observed	chr2	209653141	209653697	FALSE	weakly-positioned	TSS｜Enhancer	chr2	210517865	210517865	chr2_209653240_209653478	chr2_209653187_209653587	chr2_209653180_209653704
CPHS000262823	observed	chr2	209654858	209655268	FALSE	asymmetrically-positioned	TSS｜Enhancer	chr2	210519582	210519582	chr2_209654903_209655062	chr2_209654762_209655162	chr2_209655025_209655404,chr2_209654413_209654862
CPHS000262824	observed	chr2	209656271	209656446	FALSE	well-positioned	NA	chr2	210520995	210520995	NA	NA	NA
CPHS000262825	observed	chr2	209657232	209658096	FALSE	weakly-positioned	Enhancer	chr2	210521956	210521956	chr2_209657619_209657860	NA	chr2_209657577_209658005
CPHS000262826	observed	chr2	209659322	209659562	FALSE	well-positioned	TSS｜Enhancer	chr2	210524046	210524046	chr2_209659380_209659560	NA	chr2_209659197_209659735
CPHS000262827	observed	chr2	209659786	209660211	FALSE	weakly-positioned	TSS｜Enhancer	chr2	210524510	210524510	chr2_209659935_209660040,chr2_209660020_209660300	chr2_209659774_209660174	chr2_209659975_209660431
CPHS000262828	observed	chr2	209660441	209660794	FALSE	asymmetrically-positioned	TSS｜Enhancer	chr2	210525165	210525165	NA	chr2_209660243_209660643	NA
CPHS000262829	observed	chr2	209661108	209662381	FALSE	weakly-positioned	TSS｜Enhancer	chr2	210525832	210525832	chr2_209661356_209661555,chr2_209661600_209661728,chr2_209661640_209661717,chr2_209661960_209662116,chr2_209662069_209662210,chr2_209662160_209662400	chr2_209661275_209661675,chr2_209662026_209662426	chr2_209661116_209661809,chr2_209661809_209662437
CPHS000262830	observed	chr2	209662684	209663937	FALSE	weakly-positioned	TSS｜Enhancer	chr2	210527408	210527408	chr2_209662695_209662900,chr2_209662900_209662946,chr2_209663120_209663200,chr2_209663279_209663500,chr2_209663780_209663959	chr2_209663181_209663581	chr2_209662982_209663683,chr2_209663683_209664175,chr2_209662673_209662982
CPHS000262831	observed	chr2	209666347	209666570	FALSE	well-positioned	Enhancer	chr2	210531071	210531071	chr2_209666420_209666660	NA	chr2_209666068_209666646
CPHS000262832	observed	chr2	209667918	209668207	FALSE	asymmetrically-positioned	Enhancer	chr2	210532642	210532642	NA	NA	chr2_209667675_209668116
CPHS000262833	observed	chr2	209671094	209671883	FALSE	weakly-positioned	Promoter｜Enhancer	chr2	210535818	210535818	chr2_209671115_209671339,chr2_209671400_209671600	chr2_209671233_209671633	chr2_209671303_209671643,chr2_209671078_209671303
CPHS000262834	observed	chr2	209677358	209677624	FALSE	asymmetrically-positioned	NA	chr2	210542082	210542082	chr2_209677366_209677597	NA	chr2_209677224_209677609
CPHS000262835	observed	chr2	209678588	209678875	FALSE	asymmetrically-positioned	Promoter|Enhancer	chr2	210543312	210543312	chr2_209678660_209678760	chr2_209678423_209678823	chr2_209678587_209678815
CPHS000262836	predicted	chr2	209678876	209679376	FALSE	weakly-positioned	Promoter|Enhancer	chr2	210543600	210543600	NA	chr2_209679044_209679444	chr2_209679139_209679633
CPHS000262837	observed	chr2	209680617	209681651	FALSE	weakly-positioned	Enhancer	chr2	210545341	210545341	chr2_209681320_209681620	chr2_209681093_209681493	chr2_209681025_209681714,chr2_209680583_209681025
CPHS000262838	predicted	chr2	209682652	209683152	FALSE	weakly-positioned	TSS｜Enhancer	chr2	210547376	210547376	chr2_209682820_209683060	chr2_209682662_209683062	chr2_209682624_209683327
CPHS000262839	observed	chr2	209685342	209685732	FALSE	asymmetrically-positioned	TSS｜Enhancer	chr2	210550066	210550066	chr2_209685440_209685671	chr2_209685330_209685730	NA
CPHS000262840	observed	chr2	209685732	209686430	FALSE	weakly-positioned	TSS｜Enhancer	chr2	210550456	210550456	chr2_209686043_209686243	chr2_209685943_209686343,chr2_209686421_209686821	chr2_209686028_209686283
CPHS000262841	observed	chr2	209686430	209686919	FALSE	asymmetrically-positioned	TSS｜Enhancer	chr2	210551154	210551154	chr2_209686531_209686725	chr2_209686421_209686821	NA
CPHS000262842	observed	chr2	209686919	209688125	FALSE	weakly-positioned	Enhancer	chr2	210551643	210551643	chr2_209687397_209687574,chr2_209687505_209687720	chr2_209687790_209688190	chr2_209687304_209687720,chr2_209687720_209688048
CPHS000262843	predicted	chr2	209688126	209688306	FALSE	well-positioned	Enhancer	chr2	210552850	210552850	chr2_209688260_209688440	chr2_209687790_209688190	NA
CPHS000262844	observed	chr2	209688307	209688898	FALSE	weakly-positioned	TSS｜Enhancer	chr2	210553031	210553031	chr2_209688500_209688673,chr2_209688780_209688940,chr2_209688260_209688440	chr2_209688393_209688793	chr2_209688444_209688736
CPHS000262845	observed	chr2	209690134	209691050	FALSE	weakly-positioned	TSS	chr2	210554858	210554858	chr2_209690400_209690682,chr2_209690716_209690820,chr2_209690760_209690940,chr2_209690900_209691116,chr2_209690100_209690320	chr2_209690016_209690416	chr2_209690473_209691182,chr2_209690094_209690424
CPHS000262846	predicted	chr2	209691551	209692051	FALSE	weakly-positioned	TSS	chr2	210556275	210556275	chr2_209691665_209691843,chr2_209691900_209692080	NA	chr2_209691643_209691786
CPHS000262847	predicted	chr2	209693301	209693801	FALSE	weakly-positioned	Promoter|Enhancer	chr2	210558025	210558025	chr2_209693760_209693785	NA	chr2_209693348_209693899
CPHS000262848	observed	chr2	209694341	209695125	FALSE	weakly-positioned	TSS｜Enhancer	chr2	210559065	210559065	chr2_209694760_209694920,chr2_209694839_209695020,chr2_209694260_209694460	NA	chr2_209694410_209694973
CPHS000262849	observed	chr2	209696645	209698128	FALSE	weakly-positioned	TSS｜Enhancer	chr2	210561369	210561369	chr2_209696800_209696882,chr2_209696940_209697160,chr2_209697180_209697408,chr2_209697406_209697600,chr2_209697720_209697892	chr2_209697051_209697451	chr2_209696723_209697126,chr2_209697126_209697346,chr2_209697346_209697904
CPHS000262850	predicted	chr2	209700129	209700629	FALSE	weakly-positioned	Enhancer	chr2	210564853	210564853	chr2_209700396_209700558	NA	chr2_209700576_209701267
CPHS000262851	observed	chr2	209709296	209709575	FALSE	asymmetrically-positioned	TSS	chr2	210574020	210574020	NA	NA	NA
CPHS000262852	observed	chr2	209709906	209710136	FALSE	well-positioned	TSS	chr2	210574630	210574630	NA	chr2_209709915_209710315	chr2_209709881_209710569
CPHS000262853	observed	chr2	209710670	209711581	FALSE	asymmetrically-positioned	TSS｜Enhancer	chr2	210575394	210575394	chr2_209711237_209711408	chr2_209711140_209711540,chr2_209710499_209710899	chr2_209711075_209711449,chr2_209711517_209711942,chr2_209710643_209711075
CPHS000262854	observed	chr2	209712421	209712698	FALSE	asymmetrically-positioned	Enhancer	chr2	210577145	210577145	chr2_209712620_209712780,chr2_209712380_209712620	NA	chr2_209712603_209712857,chr2_209712270_209712603
CPHS000262855	observed	chr2	209713288	209713496	FALSE	well-positioned	Enhancer	chr2	210578012	210578012	chr2_209713318_209713480,chr2_209713360_209713600	chr2_209713192_209713592	chr2_209713127_209713857
CPHS000262856	observed	chr2	209716122	209716353	FALSE	well-positioned	NA	chr2	210580846	210580846	NA	NA	NA
CPHS000262857	observed	chr2	209716913	209717183	FALSE	asymmetrically-positioned	Promoter|Enhancer	chr2	210581637	210581637	NA	NA	NA
CPHS000262858	observed	chr2	209717202	209717623	FALSE	weakly-positioned	Promoter|Enhancer	chr2	210581926	210581926	NA	NA	NA
CPHS000262859	predicted	chr2	209717874	209718374	FALSE	weakly-positioned	Enhancer	chr2	210582598	210582598	chr2_209718125_209718420,chr2_209717860_209718120	NA	chr2_209717757_209718272
CPHS000262860	observed	chr2	209718821	209719442	FALSE	asymmetrically-positioned	Enhancer	chr2	210583545	210583545	chr2_209719137_209719360	NA	chr2_209718939_209719484
CPHS000262861	observed	chr2	209721133	209722378	FALSE	weakly-positioned	Enhancer	chr2	210585857	210585857	chr2_209721480_209721548,chr2_209721640_209721829	chr2_209721536_209721936	chr2_209721458_209722106,chr2_209722167_209722433
CPHS000262862	observed	chr2	209723048	209723414	FALSE	asymmetrically-positioned	NA	chr2	210587772	210587772	NA	NA	chr2_209722857_209723115
CPHS000262863	predicted	chr2	209724165	209724665	FALSE	weakly-positioned	NA	chr2	210588889	210588889	chr2_209724440_209724589,chr2_209724560_209724820,chr2_209724059_209724380	chr2_209723836_209724236	chr2_209724280_209724818
CPHS000262864	observed	chr2	209724739	209724981	FALSE	well-positioned	Enhancer	chr2	210589463	210589463	chr2_209724560_209724820	NA	chr2_209724280_209724818
CPHS000262865	observed	chr2	209726177	209726884	FALSE	asymmetrically-positioned	Enhancer	chr2	210590901	210590901	chr2_209726331_209726465,chr2_209726420_209726620	chr2_209726267_209726667	chr2_209726100_209726774
CPHS000262866	observed	chr2	209727072	209727760	FALSE	weakly-positioned	Enhancer	chr2	210591796	210591796	chr2_209727161_209727380,chr2_209727220_209727540,chr2_209727400_209727740	chr2_209727063_209727463	chr2_209727094_209727523
CPHS000262867	predicted	chr2	209728511	209729011	FALSE	weakly-positioned	Enhancer	chr2	210593235	210593235	chr2_209728883_209729131,chr2_209728460_209728660	chr2_209728772_209729172	chr2_209728855_209729262,chr2_209728322_209728745
CPHS000262868	observed	chr2	209730006	209730449	FALSE	weakly-positioned	TES	chr2	210594730	210594730	NA	chr2_209730067_209730467	chr2_209730111_209730505
CPHS000262869	observed	chr2	209734703	209735285	FALSE	weakly-positioned	Enhancer	chr2	210599427	210599427	chr2_209734920_209735120	chr2_209734867_209735267	chr2_209734818_209735068,chr2_209735155_209735698
CPHS000262870	observed	chr2	209736632	209737318	FALSE	weakly-positioned	NA	chr2	210601356	210601356	chr2_209736820_209737040	chr2_209736739_209737139	chr2_209736679_209737085
CPHS000262871	observed	chr2	209738170	209739160	FALSE	weakly-positioned	Promoter|Enhancer	chr2	210602894	210602894	NA	chr2_209738292_209738692	chr2_209738645_209738809,chr2_209738138_209738583
CPHS000262872	predicted	chr2	209742161	209742661	FALSE	weakly-positioned	Promoter|Enhancer	chr2	210606885	210606885	chr2_209742503_209742626,chr2_209742080_209742360	chr2_209742245_209742645	chr2_209742505_209742718,chr2_209741999_209742458
CPHS000262873	observed	chr2	209743264	209743457	FALSE	well-positioned	NA	chr2	210607988	210607988	NA	NA	NA
CPHS000262874	observed	chr2	209745604	209746009	FALSE	weakly-positioned	NA	chr2	210610328	210610328	NA	NA	NA
CPHS000262875	observed	chr2	209751246	209752174	FALSE	weakly-positioned	Promoter	chr2	210615970	210615970	NA	NA	chr2_209752128_209752490
CPHS000262876	observed	chr2	209754030	209754691	FALSE	weakly-positioned	Enhancer	chr2	210618754	210618754	chr2_209754220_209754361	chr2_209754494_209754894,chr2_209754017_209754417	chr2_209754582_209755143,chr2_209753733_209754169
CPHS000262877	observed	chr2	209755061	209755877	FALSE	weakly-positioned	Enhancer	chr2	210619785	210619785	chr2_209755160_209755440,chr2_209755720_209755900	NA	chr2_209755143_209756023,chr2_209754582_209755143
CPHS000262878	observed	chr2	209756751	209757789	FALSE	weakly-positioned	Enhancer	chr2	210621475	210621475	chr2_209757080_209757540,chr2_209757260_209757484	NA	chr2_209756817_209757258,chr2_209757258_209757791
CPHS000262879	observed	chr2	209761500	209761958	FALSE	asymmetrically-positioned	Enhancer	chr2	210626224	210626224	chr2_209761662_209761855	chr2_209761561_209761961	chr2_209761917_209762140,chr2_209761495_209761917
CPHS000262880	observed	chr2	209762588	209763352	FALSE	asymmetrically-positioned	Enhancer	chr2	210627312	210627312	chr2_209762680_209762845,chr2_209762835_209763420,chr2_209763070_209763183,chr2_209763160_209763385	chr2_209763099_209763499,chr2_209762574_209762974	chr2_209763033_209763509,chr2_209762430_209762982
CPHS000262881	observed	chr2	209766845	209767651	FALSE	weakly-positioned	NA	chr2	210631569	210631569	chr2_209767400_209767620	NA	chr2_209767239_209767613,chr2_209766603_209766951
CPHS000262882	predicted	chr2	209769902	209770402	FALSE	weakly-positioned	TSS	chr2	210634626	210634626	NA	NA	chr2_209769788_209770083
CPHS000262883	observed	chr2	209771352	209772606	FALSE	weakly-positioned	CTCF｜TSS｜Enhancer	chr2	210636076	210636076	chr2_209771480_209771700,chr2_209771662_209771880,chr2_209771760_209772060,chr2_209772194_209772400,chr2_209772390_209772600,chr2_209772480_209772723,chr2_209771160_209771540	chr2_209771581_209771981,chr2_209772056_209772456	chr2_209771419_209772037,chr2_209772037_209772370,chr2_209772370_209772857,chr2_209771094_209771419
CPHS000262884	observed	chr2	209773178	209773738	FALSE	weakly-positioned	TSS｜Enhancer	chr2	210637902	210637902	chr2_209773480_209773660	NA	chr2_209773221_209773885,chr2_209772857_209773221
CPHS000262885	observed	chr2	209777229	209777679	FALSE	weakly-positioned	NA	chr2	210641953	210641953	NA	NA	chr2_209777280_209777612
CPHS000262886	observed	chr2	209778168	209778341	FALSE	well-positioned	NA	chr2	210642892	210642892	NA	NA	NA
CPHS000262887	observed	chr2	209779151	209779641	FALSE	weakly-positioned	NA	chr2	210643875	210643875	chr2_209779340_209779540,chr2_209779535_209779721	chr2_209779211_209779611	chr2_209779493_209779791
CPHS000262888	observed	chr2	209780763	209781092	FALSE	asymmetrically-positioned	NA	chr2	210645487	210645487	NA	NA	chr2_209780622_209780869
CPHS000262889	observed	chr2	209783566	209783954	FALSE	weakly-positioned	NA	chr2	210648290	210648290	NA	NA	chr2_209783573_209784194
CPHS000262890	observed	chr2	209784861	209785269	FALSE	weakly-positioned	Enhancer	chr2	210649585	210649585	chr2_209785020_209785216	NA	chr2_209784923_209785259,chr2_209785259_209785544
CPHS000262891	observed	chr2	209785862	209786286	FALSE	weakly-positioned	Promoter｜Enhancer	chr2	210650586	210650586	chr2_209785987_209786115	NA	chr2_209785713_209786203
CPHS000262892	predicted	chr2	209787287	209787787	FALSE	asymmetrically-positioned	NA	chr2	210652011	210652011	chr2_209787540_209787720	chr2_209787434_209787834	NA
CPHS000262893	observed	chr2	209788785	209789328	FALSE	weakly-positioned	Enhancer	chr2	210653509	210653509	chr2_209788800_209788980,chr2_209789040_209789240	chr2_209788956_209789356	chr2_209788990_209789430
CPHS000262894	observed	chr2	209789597	209790709	FALSE	weakly-positioned	Promoter｜Enhancer	chr2	210654321	210654321	chr2_209790075_209790197,chr2_209790116_209790160,chr2_209790198_209790377,chr2_209790240_209790639,chr2_209789584_209789650	chr2_209790071_209790471	chr2_209789650_209789909,chr2_209789909_209790551
CPHS000262895	observed	chr2	209791043	209791863	FALSE	weakly-positioned	NA	chr2	210655767	210655767	chr2_209791280_209791449	NA	chr2_209791015_209791611
CPHS000262896	observed	chr2	209795572	209796370	FALSE	weakly-positioned	CTCF	chr2	210660296	210660296	chr2_209796008_209796180,chr2_209796300_209796500	NA	NA
CPHS000262897	observed	chr2	209797806	209797976	FALSE	well-positioned	NA	chr2	210662530	210662530	chr2_209797649_209797940	NA	NA
CPHS000262898	observed	chr2	209802814	209803392	FALSE	weakly-positioned	Enhancer	chr2	210667538	210667538	chr2_209802720_209802940	chr2_209802716_209803116	chr2_209802984_209803268,chr2_209803268_209803676,chr2_209802690_209802984
CPHS000262899	observed	chr2	209805066	209805613	FALSE	weakly-positioned	Enhancer	chr2	210669790	210669790	chr2_209805480_209805660	chr2_209805359_209805759	chr2_209805248_209805649
CPHS000262900	observed	chr2	209806359	209806835	FALSE	weakly-positioned	Enhancer	chr2	210671083	210671083	chr2_209806460_209806640,chr2_209806640_209806860	chr2_209806283_209806683	chr2_209806443_209806996
CPHS000262901	observed	chr2	209808485	209808895	FALSE	weakly-positioned	Promoter	chr2	210673209	210673209	chr2_209808540_209808760,chr2_209808740_209808920	NA	chr2_209808496_209808922
CPHS000262902	observed	chr2	209808895	209809130	FALSE	well-positioned	Promoter	chr2	210673619	210673619	chr2_209808740_209808920	NA	chr2_209808922_209809216,chr2_209808496_209808922
CPHS000262903	observed	chr2	209809130	209810262	FALSE	weakly-positioned	Promoter｜Enhancer	chr2	210673854	210673854	chr2_209809408_209809490,chr2_209810060_209810220	chr2_209809197_209809597	chr2_209809216_209809648,chr2_209809648_209810165,chr2_209808922_209809216
CPHS000262904	observed	chr2	209810535	209811129	FALSE	weakly-positioned	Enhancer	chr2	210675259	210675259	chr2_209810560_209810800,chr2_209810820_209810962	chr2_209810756_209811156	chr2_209810582_209811174,chr2_209810446_209810551
CPHS000262905	observed	chr2	209813545	209813891	FALSE	asymmetrically-positioned	Enhancer	chr2	210678269	210678269	NA	NA	chr2_209813428_209814033
CPHS000262906	observed	chr2	209817544	209818497	FALSE	weakly-positioned	Promoter｜Enhancer	chr2	210682268	210682268	chr2_209817580_209817760,chr2_209817680_209817831,chr2_209817800_209818040,chr2_209817940_209818187,chr2_209818160_209818360	chr2_209817925_209818325,chr2_209817451_209817851	chr2_209817387_209818380
CPHS000262907	predicted	chr2	209819998	209820498	FALSE	asymmetrically-positioned	Promoter|Enhancer	chr2	210684722	210684722	NA	chr2_209820010_209820410	chr2_209820201_209820536,chr2_209819953_209820201
CPHS000262908	observed	chr2	209821893	209822288	FALSE	weakly-positioned	Enhancer	chr2	210686617	210686617	chr2_209821900_209822100	NA	chr2_209821711_209822277
CPHS000262909	observed	chr2	209824213	209824870	FALSE	weakly-positioned	Enhancer	chr2	210688937	210688937	chr2_209824520_209824780,chr2_209824704_209825040	chr2_209824399_209824799	chr2_209824369_209824940
CPHS000262910	predicted	chr2	209824871	209825371	FALSE	weakly-positioned	Enhancer	chr2	210689595	210689595	chr2_209825060_209825260,chr2_209824704_209825040	chr2_209824927_209825327	chr2_209824940_209825279,chr2_209824369_209824940
CPHS000262911	observed	chr2	209826524	209826682	FALSE	well-positioned	Enhancer	chr2	210691248	210691248	chr2_209826163_209826525	NA	chr2_209826283_209826644
CPHS000262912	observed	chr2	209829050	209829462	FALSE	weakly-positioned	TSS	chr2	210693774	210693774	NA	chr2_209828693_209829093	chr2_209829027_209829311
CPHS000262913	observed	chr2	209830509	209831059	FALSE	weakly-positioned	TSS｜Enhancer	chr2	210695233	210695233	chr2_209830571_209830780,chr2_209830858_209831040	NA	chr2_209831037_209831640,chr2_209830408_209831037
CPHS000262914	observed	chr2	209831169	209831454	FALSE	well-positioned	TSS｜Enhancer	chr2	210695893	210695893	chr2_209831300_209831980,chr2_209831160_209831400	chr2_209831100_209831500	chr2_209831037_209831640
CPHS000262915	predicted	chr2	209831455	209831955	FALSE	weakly-positioned	Promoter｜Enhancer	chr2	210696179	210696179	chr2_209831300_209831980	chr2_209831100_209831500	chr2_209831640_209832098,chr2_209831037_209831640
CPHS000262916	observed	chr2	209833805	209834081	FALSE	asymmetrically-positioned	NA	chr2	210698529	210698529	chr2_209833980_209834380	chr2_209833832_209834232	chr2_209833863_209834417
CPHS000262917	observed	chr2	209834799	209835130	FALSE	well-positioned	NA	chr2	210699523	210699523	chr2_209834873_209835022,chr2_209835012_209835098,chr2_209834680_209834940	chr2_209834795_209835195	chr2_209834718_209835086
CPHS000262918	observed	chr2	209835130	209835839	FALSE	weakly-positioned	NA	chr2	210699854	210699854	NA	chr2_209834795_209835195	NA
CPHS000262919	predicted	chr2	209836590	209837090	FALSE	weakly-positioned	NA	chr2	210701314	210701314	chr2_209836680_209836880	NA	NA
CPHS000262920	observed	chr2	209837774	209837983	FALSE	well-positioned	NA	chr2	210702498	210702498	NA	NA	NA
CPHS000262921	observed	chr2	209838723	209839008	FALSE	well-positioned	NA	chr2	210703447	210703447	chr2_209838860_209839060	NA	NA
CPHS000262922	observed	chr2	209840470	209840906	FALSE	weakly-positioned	Enhancer	chr2	210705194	210705194	chr2_209840571_209840740	chr2_209840427_209840827	chr2_209840392_209840996
CPHS000262923	predicted	chr2	209840907	209841407	FALSE	weakly-positioned	Enhancer	chr2	210705631	210705631	NA	NA	chr2_209841078_209841333,chr2_209840392_209840996
CPHS000262924	observed	chr2	209843695	209843958	FALSE	well-positioned	TSS	chr2	210708419	210708419	NA	NA	NA
CPHS000262925	predicted	chr2	209845459	209845959	FALSE	weakly-positioned	TSS｜Enhancer	chr2	210710183	210710183	chr2_209845540_209845740,chr2_209845781_209845940	chr2_209845088_209845488	chr2_209845198_209846137
CPHS000262926	observed	chr2	209850849	209851330	FALSE	weakly-positioned	Promoter	chr2	210715573	210715573	NA	NA	chr2_209851126_209851354
CPHS000262927	predicted	chr2	209851331	209851790	FALSE	weakly-positioned	Promoter	chr2	210716055	210716055	NA	NA	chr2_209851126_209851354
CPHS000262928	observed	chr2	209851791	209851967	FALSE	well-positioned	NA	chr2	210716515	210716515	NA	NA	NA
CPHS000262929	observed	chr2	209852033	209852387	FALSE	asymmetrically-positioned	NA	chr2	210716757	210716757	NA	NA	chr2_209852117_209852404
CPHS000262930	observed	chr2	209864336	209865609	FALSE	weakly-positioned	Promoter	chr2	210729060	210729060	chr2_209864512_209864568,chr2_209864780_209865040,chr2_209865482_209865600	chr2_209864641_209865041	chr2_209864449_209865327
CPHS000262931	observed	chr2	209867938	209868233	FALSE	well-positioned	NA	chr2	210732662	210732662	chr2_209868001_209868176	chr2_209867858_209868258	chr2_209867975_209868462
CPHS000262932	observed	chr2	209872446	209873279	FALSE	weakly-positioned	Promoter｜Enhancer	chr2	210737170	210737170	chr2_209872547_209872684,chr2_209872780_209872980,chr2_209872431_209872540	chr2_209872678_209873078	chr2_209872530_209873522
CPHS000262933	observed	chr2	209874053	209874235	FALSE	well-positioned	Enhancer	chr2	210738777	210738777	NA	NA	NA
CPHS000262934	observed	chr2	209874680	209875847	FALSE	weakly-positioned	Enhancer	chr2	210739404	210739404	chr2_209875040_209875183,chr2_209875140_209875380,chr2_209875340_209875600	chr2_209874925_209875325,chr2_209874324_209874724	chr2_209874923_209875151,chr2_209875216_209875774
CPHS000262935	observed	chr2	209875945	209876882	FALSE	weakly-positioned	Enhancer	chr2	210740669	210740669	chr2_209876318_209876520,chr2_209876520_209876707,chr2_209876775_209876908	chr2_209876126_209876526,chr2_209876527_209876927	chr2_209876145_209876765,chr2_209876879_209877315
CPHS000262936	observed	chr2	209876882	209877375	FALSE	weakly-positioned	Enhancer	chr2	210741606	210741606	chr2_209877160_209877333,chr2_209876775_209876908	chr2_209876527_209876927	chr2_209876879_209877315
CPHS000262937	observed	chr2	209878651	209879046	FALSE	asymmetrically-positioned	Enhancer	chr2	210743375	210743375	chr2_209878807_209878980	NA	chr2_209878762_209879108
CPHS000262938	predicted	chr2	209880047	209880547	FALSE	weakly-positioned	NA	chr2	210744771	210744771	chr2_209880500_209880643	NA	chr2_209880332_209880756
CPHS000262939	observed	chr2	209882226	209882512	FALSE	well-positioned	NA	chr2	210746950	210746950	NA	NA	NA
CPHS000262940	observed	chr2	209887252	209887602	FALSE	asymmetrically-positioned	NA	chr2	210751976	210751976	NA	NA	chr2_209887342_209887710
CPHS000262941	observed	chr2	209888039	209888388	FALSE	asymmetrically-positioned	NA	chr2	210752763	210752763	NA	NA	chr2_209888352_209888660,chr2_209887881_209888319
CPHS000262942	observed	chr2	209891856	209892669	FALSE	weakly-positioned	NA	chr2	210756580	210756580	chr2_209892080_209892400,chr2_209892660_209892929	NA	chr2_209892097_209892445
CPHS000262943	observed	chr2	209893406	209894769	FALSE	weakly-positioned	Enhancer	chr2	210758130	210758130	NA	chr2_209894188_209894588,chr2_209893366_209893766	chr2_209893858_209894398
CPHS000262944	observed	chr2	209895096	209895478	FALSE	asymmetrically-positioned	NA	chr2	210759820	210759820	chr2_209895256_209895540	NA	NA
CPHS000262945	observed	chr2	209895810	209895988	FALSE	well-positioned	NA	chr2	210760534	210760534	NA	NA	chr2_209895945_209896243
CPHS000262946	observed	chr2	209896119	209896462	FALSE	asymmetrically-positioned	NA	chr2	210760843	210760843	NA	NA	chr2_209895945_209896243
CPHS000262947	observed	chr2	209896700	209897399	FALSE	weakly-positioned	NA	chr2	210761424	210761424	NA	NA	chr2_209896842_209897091,chr2_209897119_209897419,chr2_209896609_209896823
CPHS000262948	observed	chr2	209899552	209900174	FALSE	weakly-positioned	Promoter｜Enhancer	chr2	210764276	210764276	NA	NA	NA
CPHS000262949	observed	chr2	209900620	209900901	FALSE	asymmetrically-positioned	Promoter｜Enhancer	chr2	210765344	210765344	chr2_209900720_209900940	NA	chr2_209900724_209901057,chr2_209900324_209900632
CPHS000262950	observed	chr2	209900993	209901658	FALSE	weakly-positioned	Promoter｜Enhancer	chr2	210765717	210765717	chr2_209901280_209901448,chr2_209901395_209901520	chr2_209901014_209901414	chr2_209901234_209901547,chr2_209900724_209901057
CPHS000262951	observed	chr2	209901733	209902583	FALSE	weakly-positioned	Enhancer	chr2	210766457	210766457	chr2_209901960_209902177	chr2_209901885_209902285	chr2_209901913_209902376
CPHS000262952	observed	chr2	209902583	209903080	FALSE	weakly-positioned	Promoter|Enhancer	chr2	210767307	210767307	NA	NA	NA
CPHS000262953	observed	chr2	209904174	209904504	FALSE	well-positioned	NA	chr2	210768898	210768898	NA	NA	chr2_209904426_209904668
CPHS000262954	observed	chr2	209904721	209904955	FALSE	well-positioned	Promoter|Enhancer	chr2	210769445	210769445	NA	NA	chr2_209904730_209905338
CPHS000262955	observed	chr2	209905784	209905979	FALSE	well-positioned	Promoter	chr2	210770508	210770508	chr2_209905780_209905964	chr2_209905671_209906071	chr2_209905576_209906047
CPHS000262956	observed	chr2	209907378	209908178	FALSE	weakly-positioned	Promoter|Enhancer	chr2	210772102	210772102	chr2_209907840_209908080,chr2_209908052_209908297	chr2_209907870_209908270	chr2_209907738_209908117,chr2_209908126_209908458,chr2_209907374_209907603
CPHS000262957	predicted	chr2	209908429	209908929	FALSE	weakly-positioned	Promoter|Enhancer	chr2	210773153	210773153	chr2_209908620_209908800	NA	chr2_209908517_209908982,chr2_209908126_209908458
CPHS000262958	observed	chr2	209909736	209910067	FALSE	well-positioned	NA	chr2	210774460	210774460	NA	NA	NA
CPHS000262959	observed	chr2	209911358	209911989	FALSE	asymmetrically-positioned	Enhancer	chr2	210776082	210776082	chr2_209911560_209911800	chr2_209911547_209911947	chr2_209911444_209911658,chr2_209911658_209912004
CPHS000262960	predicted	chr2	209912490	209912990	FALSE	weakly-positioned	CTCF	chr2	210777214	210777214	chr2_209912731_209912886	NA	chr2_209912479_209913176
CPHS000262961	observed	chr2	209913203	209913544	FALSE	well-positioned	NA	chr2	210777927	210777927	chr2_209913260_209913460	NA	NA
CPHS000262962	observed	chr2	209913814	209914182	FALSE	weakly-positioned	NA	chr2	210778538	210778538	chr2_209914020_209914217,chr2_209913760_209914020	chr2_209913919_209914319	chr2_209913668_209914358
CPHS000262963	observed	chr2	209916937	209918046	FALSE	asymmetrically-positioned	Promoter|Enhancer	chr2	210781661	210781661	chr2_209917180_209917400,chr2_209917440_209917660,chr2_209917748_209917900	chr2_209917010_209917410,chr2_209917433_209917833	chr2_209917067_209917465,chr2_209917521_209918078,chr2_209916546_209917040
CPHS000262964	observed	chr2	209918361	209918567	FALSE	well-positioned	Promoter|Enhancer	chr2	210783085	210783085	chr2_209918360_209918537	chr2_209918275_209918675	chr2_209918215_209918631
CPHS000262965	observed	chr2	209920260	209920741	FALSE	weakly-positioned	Enhancer	chr2	210784984	210784984	chr2_209920280_209920380,chr2_209920380_209920626	NA	chr2_209920218_209920593
CPHS000262966	predicted	chr2	209922242	209922742	FALSE	asymmetrically-positioned	NA	chr2	210786966	210786966	chr2_209922220_209922420	chr2_209922143_209922543	chr2_209922709_209923010,chr2_209922072_209922438
CPHS000262967	observed	chr2	209924399	209924702	FALSE	asymmetrically-positioned	Enhancer	chr2	210789123	210789123	chr2_209924501_209924642,chr2_209924280_209924480	chr2_209924370_209924770	chr2_209924470_209925124
CPHS000262968	observed	chr2	209926645	209926869	FALSE	well-positioned	NA	chr2	210791369	210791369	NA	NA	chr2_209926783_209927052
CPHS000262969	observed	chr2	209929568	209929898	FALSE	asymmetrically-positioned	Promoter|Enhancer	chr2	210794292	210794292	chr2_209929662_209929817	NA	NA
CPHS000262970	predicted	chr2	209930899	209931399	FALSE	asymmetrically-positioned	CTCF｜Enhancer	chr2	210795623	210795623	NA	NA	chr2_209931142_209931553
CPHS000262971	observed	chr2	209931412	209931802	FALSE	weakly-positioned	Enhancer	chr2	210796136	210796136	NA	chr2_209931542_209931942	chr2_209931142_209931553
CPHS000262972	observed	chr2	209931919	209932568	FALSE	weakly-positioned	Enhancer	chr2	210796643	210796643	NA	chr2_209931542_209931942	chr2_209931995_209932483
CPHS000262973	observed	chr2	209933378	209934893	FALSE	weakly-positioned	CTCF｜Promoter｜Enhancer	chr2	210798102	210798102	chr2_209933601_209933808,chr2_209933760_209934004,chr2_209934160_209934360,chr2_209934260_209934591	chr2_209933556_209933956,chr2_209934066_209934466	chr2_209933437_209934044,chr2_209934044_209934811,chr2_209934828_209935258
CPHS000262974	observed	chr2	209936181	209936770	FALSE	weakly-positioned	CTCF｜Enhancer	chr2	210800905	210800905	chr2_209936200_209936440,chr2_209936400_209936560	chr2_209936268_209936668	chr2_209936201_209936797,chr2_209935786_209936201
CPHS000262975	observed	chr2	209936944	209937066	FALSE	well-positioned	CTCF｜Enhancer	chr2	210801668	210801668	NA	NA	chr2_209936847_209937252
CPHS000262976	predicted	chr2	209937067	209937567	FALSE	weakly-positioned	Enhancer	chr2	210801791	210801791	NA	NA	chr2_209937416_209938266,chr2_209936847_209937252
CPHS000262977	observed	chr2	209937914	209938242	FALSE	asymmetrically-positioned	Enhancer	chr2	210802638	210802638	chr2_209937998_209938160	chr2_209937892_209938292	chr2_209937416_209938266
CPHS000262978	observed	chr2	209938601	209939322	FALSE	weakly-positioned	Enhancer	chr2	210803325	210803325	chr2_209938980_209939240	chr2_209938902_209939302	chr2_209938959_209939353,chr2_209938504_209938959
CPHS000262979	observed	chr2	209940468	209941603	FALSE	asymmetrically-positioned	Enhancer	chr2	210805192	210805192	chr2_209940474_209940608,chr2_209940725_209940840,chr2_209940960_209941260,chr2_209941020_209941460	chr2_209940921_209941321	chr2_209940872_209941464
CPHS000262980	observed	chr2	209941888	209942134	FALSE	well-positioned	Promoter｜Enhancer	chr2	210806612	210806612	chr2_209941900_209942040	NA	chr2_209941928_209942292
CPHS000262981	observed	chr2	209942421	209942702	FALSE	well-positioned	Enhancer	chr2	210807145	210807145	chr2_209942505_209942720	NA	chr2_209942438_209942718
CPHS000262982	observed	chr2	209943004	209943662	FALSE	weakly-positioned	Promoter｜Enhancer	chr2	210807728	210807728	chr2_209943045_209943289,chr2_209943347_209943540	chr2_209942927_209943327	chr2_209943249_209943823,chr2_209942972_209943249
CPHS000262983	observed	chr2	209943662	209944127	FALSE	asymmetrically-positioned	Promoter｜Enhancer	chr2	210808386	210808386	chr2_209943860_209944052	chr2_209943755_209944155	chr2_209943836_209944228,chr2_209943249_209943823
CPHS000262984	observed	chr2	209945887	209947337	FALSE	weakly-positioned	Enhancer	chr2	210810611	210810611	chr2_209946620_209946818,chr2_209946960_209947024	chr2_209946547_209946947	chr2_209946389_209947339
CPHS000262985	observed	chr2	209953549	209953994	FALSE	weakly-positioned	Enhancer	chr2	210818273	210818273	chr2_209953600_209953800	NA	NA
CPHS000262986	observed	chr2	209955828	209956037	FALSE	well-positioned	Enhancer	chr2	210820552	210820552	NA	NA	chr2_209955764_209956215
CPHS000262987	observed	chr2	209956273	209956935	FALSE	weakly-positioned	CTCF｜Enhancer	chr2	210820997	210820997	chr2_209956380_209956540,chr2_209956766_209956892	chr2_209956254_209956654	chr2_209956385_209956626,chr2_209956682_209956971
CPHS000262988	observed	chr2	209957597	209957904	FALSE	asymmetrically-positioned	TSS｜Enhancer	chr2	210822321	210822321	NA	NA	chr2_209957544_209957917
CPHS000262989	observed	chr2	209958106	209958356	FALSE	well-positioned	CTCF｜TSS｜Enhancer	chr2	210822830	210822830	chr2_209958124_209958280	chr2_209958003_209958403	chr2_209957917_209958452
CPHS000262990	observed	chr2	209959627	209959778	FALSE	well-positioned	TSS｜Enhancer	chr2	210824351	210824351	chr2_209959680_209959740	NA	chr2_209959491_209959789
CPHS000262991	observed	chr2	209960065	209961010	FALSE	asymmetrically-positioned	CTCF｜TSS｜Enhancer	chr2	210824789	210824789	chr2_209960100_209960452,chr2_209960420_209960560,chr2_209960490_209960549,chr2_209960690_209960831,chr2_209960760_209961001	chr2_209960545_209960945,chr2_209960991_209961391,chr2_209960031_209960431	chr2_209960537_209960998,chr2_209960998_209961637,chr2_209959982_209960537
CPHS000262992	observed	chr2	209961010	209961505	TRUE	asymmetrically-positioned	CTCF｜TSS｜Enhancer	chr2	210825734	210825734	chr2_209961120_209961285	chr2_209960991_209961391	chr2_209960998_209961637
CPHS000262993	observed	chr2	209962362	209962820	FALSE	weakly-positioned	TSS｜Enhancer	chr2	210827086	210827086	chr2_209962456_209962708	NA	chr2_209962300_209962744
CPHS000262994	observed	chr2	209964178	209964397	FALSE	well-positioned	NA	chr2	210828902	210828902	chr2_209964260_209964520	chr2_209964227_209964627	chr2_209964296_209964580
CPHS000262995	observed	chr2	209965734	209966226	FALSE	weakly-positioned	Enhancer	chr2	210830458	210830458	chr2_209965800_209966040,chr2_209965980_209966160	chr2_209965682_209966082	chr2_209965598_209966069
CPHS000262996	observed	chr2	209969554	209970265	FALSE	weakly-positioned	Enhancer	chr2	210834278	210834278	NA	chr2_209969706_209970106,chr2_209970254_209970654	chr2_209969719_209970053,chr2_209970053_209970255,chr2_209970255_209970731,chr2_209969473_209969703
CPHS000262997	observed	chr2	209970265	209971190	FALSE	weakly-positioned	Enhancer	chr2	210834989	210834989	chr2_209970380_209970580,chr2_209970820_209971020	chr2_209970724_209971124,chr2_209970254_209970654	chr2_209970731_209971275,chr2_209970255_209970731
CPHS000262998	observed	chr2	209971990	209972306	FALSE	well-positioned	NA	chr2	210836714	210836714	chr2_209972040_209972240	chr2_209971929_209972329	chr2_209971982_209972384
CPHS000262999	observed	chr2	209972989	209973392	FALSE	weakly-positioned	Enhancer	chr2	210837713	210837713	chr2_209973137_209973225	chr2_209973345_209973745,chr2_209972917_209973317	chr2_209973039_209973357
CPHS000263000	observed	chr2	209973392	209973913	FALSE	weakly-positioned	Enhancer	chr2	210838116	210838116	chr2_209973507_209973700	chr2_209973345_209973745	chr2_209973477_209973828,chr2_209973869_209974218
CPHS000263001	observed	chr2	209974241	209975120	FALSE	weakly-positioned	Enhancer	chr2	210838965	210838965	chr2_209974700_209974882	NA	chr2_209974586_209975247
CPHS000263002	observed	chr2	209976179	209976400	FALSE	well-positioned	NA	chr2	210840903	210840903	NA	NA	chr2_209976024_209976438
CPHS000263003	observed	chr2	209976851	209977326	FALSE	weakly-positioned	CTCF｜Promoter｜Enhancer	chr2	210841575	210841575	chr2_209976893_209977061,chr2_209977080_209977320	chr2_209976819_209977219	chr2_209977118_209977429,chr2_209976641_209977118
CPHS000263004	observed	chr2	209977462	209978048	FALSE	asymmetrically-positioned	CTCF｜Promoter｜Enhancer	chr2	210842186	210842186	chr2_209977753_209977920	chr2_209977632_209978032	chr2_209977429_209978305
CPHS000263005	observed	chr2	209978480	209978732	FALSE	well-positioned	Promoter	chr2	210843204	210843204	chr2_209978507_209978620	chr2_209978401_209978801	chr2_209978305_209979036
CPHS000263006	observed	chr2	209978970	209979157	FALSE	well-positioned	Enhancer	chr2	210843694	210843694	NA	NA	chr2_209978305_209979036
CPHS000263007	observed	chr2	209979367	209979583	FALSE	well-positioned	Enhancer	chr2	210844091	210844091	chr2_209979380_209979560	NA	NA
CPHS000263008	observed	chr2	209985720	209986300	FALSE	asymmetrically-positioned	Promoter｜Enhancer	chr2	210850444	210850444	chr2_209985961_209986160,chr2_209985620_209985840	chr2_209985884_209986284	chr2_209985857_209986392,chr2_209985499_209985857
CPHS000263009	observed	chr2	209986300	209986856	FALSE	weakly-positioned	Promoter｜Enhancer	chr2	210851024	210851024	chr2_209986560_209986740	chr2_209986429_209986829	chr2_209986392_209986913,chr2_209985857_209986392
CPHS000263010	observed	chr2	209987976	209988433	FALSE	weakly-positioned	CTCF｜Promoter｜Enhancer	chr2	210852700	210852700	chr2_209988086_209988280	chr2_209987987_209988387	chr2_209987755_209988536
CPHS000263011	observed	chr2	209989623	209989830	FALSE	well-positioned	Promoter	chr2	210854347	210854347	chr2_209989800_209990020	chr2_209989658_209990058	NA
CPHS000263012	observed	chr2	209992032	209992251	FALSE	well-positioned	CTCF	chr2	210856756	210856756	NA	NA	chr2_209992204_209992480,chr2_209992022_209992204
CPHS000263013	observed	chr2	209992806	209993050	FALSE	well-positioned	NA	chr2	210857530	210857530	chr2_209992841_209993017	NA	chr2_209992568_209993137
CPHS000263014	predicted	chr2	209993301	209993801	FALSE	weakly-positioned	NA	chr2	210858025	210858025	NA	NA	chr2_209993326_209993849
CPHS000263015	observed	chr2	209994018	209994382	FALSE	weakly-positioned	NA	chr2	210858742	210858742	chr2_209994120_209994266	NA	chr2_209993992_209994350
CPHS000263016	observed	chr2	209995367	209995557	FALSE	well-positioned	NA	chr2	210860091	210860091	chr2_209995388_209995506	NA	chr2_209995270_209995632
CPHS000263017	predicted	chr2	209995558	209996058	FALSE	weakly-positioned	TES	chr2	210860282	210860282	NA	NA	chr2_209996033_209996517,chr2_209995270_209995632
CPHS000263018	observed	chr2	209996656	209996964	FALSE	asymmetrically-positioned	TES	chr2	210861380	210861380	NA	NA	chr2_209996652_209996965
CPHS000263019	predicted	chr2	209998215	209998965	FALSE	weakly-positioned	TES｜Enhancer	chr2	210862939	210862939	chr2_209998700_209998900	chr2_209998593_209998993	chr2_209998545_209999150
CPHS000263020	observed	chr2	209999892	210000162	FALSE	well-positioned	Promoter	chr2	210864616	210864616	chr2_209999900_210000120	NA	NA
CPHS000263021	observed	chr2	210000592	210001086	FALSE	weakly-positioned	TSS	chr2	210865316	210865316	chr2_210000639_210000756,chr2_210000828_210001026,chr2_210001081_210001227	NA	chr2_210001003_210001386,chr2_210000571_210001003
CPHS000263022	observed	chr2	210001812	210003321	TRUE	weakly-positioned	TSS｜Enhancer	chr2	210866536	210866536	chr2_210001825_210002000,chr2_210001925_210002080,chr2_210002020_210002141,chr2_210002136_210002240,chr2_210002220_210002440,chr2_210002445_210002651,chr2_210002698_210002720,chr2_210002768_210002900,chr2_210002880_210003120,chr2_210003188_210003275,chr2_210003264_210003316	chr2_210002338_210002738,chr2_210002777_210003177	chr2_210002032_210002723,chr2_210002723_210003348,chr2_210001558_210002032
CPHS000263023	observed	chr2	210003465	210003720	FALSE	well-positioned	TSS｜Enhancer	chr2	210868189	210868189	chr2_210003500_210003661,chr2_210003443_210003520	NA	chr2_210003348_210004076
CPHS000263024	predicted	chr2	210004221	210004721	FALSE	weakly-positioned	TSS｜Enhancer	chr2	210868945	210868945	chr2_210004434_210004567	NA	chr2_210004400_210004725,chr2_210004076_210004400
CPHS000263025	observed	chr2	210004986	210005226	FALSE	well-positioned	Promoter｜Enhancer	chr2	210869710	210869710	chr2_210005020_210005163	NA	chr2_210004725_210005307
CPHS000263026	observed	chr2	210005647	210005984	FALSE	asymmetrically-positioned	Promoter｜Enhancer	chr2	210870371	210870371	chr2_210005786_210005987	chr2_210005698_210006098	chr2_210005530_210006113
CPHS000263027	observed	chr2	210006955	210007115	FALSE	well-positioned	Promoter｜Enhancer	chr2	210871679	210871679	chr2_210006960_210007160	NA	chr2_210006688_210007360
CPHS000263028	observed	chr2	210007798	210008432	FALSE	weakly-positioned	Promoter｜Enhancer	chr2	210872522	210872522	chr2_210007920_210008180	chr2_210007874_210008274	chr2_210007532_210008357
CPHS000263029	observed	chr2	210008741	210008918	FALSE	well-positioned	Enhancer	chr2	210873465	210873465	NA	NA	NA
CPHS000263030	observed	chr2	210009024	210009795	FALSE	weakly-positioned	Enhancer	chr2	210873748	210873748	chr2_210009140_210009440,chr2_210009321_210009506	chr2_210009246_210009646	chr2_210009691_210010540,chr2_210008940_210009620
CPHS000263031	observed	chr2	210009795	210010336	FALSE	weakly-positioned	Enhancer	chr2	210874519	210874519	chr2_210009827_210010220	NA	chr2_210009691_210010540
CPHS000263032	predicted	chr2	210010587	210011087	FALSE	weakly-positioned	Enhancer	chr2	210875311	210875311	NA	NA	NA
CPHS000263033	observed	chr2	210012304	210012722	FALSE	asymmetrically-positioned	Enhancer	chr2	210877028	210877028	chr2_210012466_210012646	chr2_210012361_210012761	chr2_210012400_210012761
CPHS000263034	observed	chr2	210013333	210013558	FALSE	well-positioned	Enhancer	chr2	210878057	210878057	NA	chr2_210013326_210013726	NA
CPHS000263035	observed	chr2	210016875	210017419	FALSE	weakly-positioned	Promoter|Enhancer	chr2	210881599	210881599	chr2_210017140_210017420	chr2_210017064_210017464	chr2_210017130_210017503,chr2_210016850_210017130
CPHS000263036	observed	chr2	210018853	210019108	FALSE	well-positioned	Enhancer	chr2	210883577	210883577	NA	chr2_210018785_210019185	chr2_210018444_210019006
CPHS000263037	observed	chr2	210019295	210019778	FALSE	weakly-positioned	TES｜Enhancer	chr2	210884019	210884019	chr2_210019320_210019449	NA	chr2_210019184_210019494
CPHS000263038	observed	chr2	210020104	210020732	FALSE	weakly-positioned	TES｜Enhancer	chr2	210884828	210884828	chr2_210020255_210020400	chr2_210020135_210020535	chr2_210020686_210021019
CPHS000263039	observed	chr2	210022393	210022705	FALSE	asymmetrically-positioned	TES｜Enhancer	chr2	210887117	210887117	NA	NA	chr2_210022437_210022738,chr2_210022025_210022437
CPHS000263040	observed	chr2	210022799	210023229	FALSE	asymmetrically-positioned	TES｜Enhancer	chr2	210887523	210887523	chr2_210022979_210023093	chr2_210022857_210023257	chr2_210022973_210023458
CPHS000263041	observed	chr2	210023645	210023962	FALSE	well-positioned	Enhancer	chr2	210888369	210888369	NA	NA	chr2_210023773_210024247
CPHS000263042	observed	chr2	210025683	210025975	FALSE	well-positioned	Enhancer	chr2	210890407	210890407	NA	chr2_210025588_210025988	chr2_210025678_210026359
CPHS000263043	observed	chr2	210027536	210028027	FALSE	weakly-positioned	TSS｜Enhancer	chr2	210892260	210892260	NA	chr2_210027616_210028016	chr2_210027945_210028585,chr2_210027464_210027945
CPHS000263044	observed	chr2	210028027	210028529	FALSE	asymmetrically-positioned	TSS｜Enhancer	chr2	210892751	210892751	chr2_210028240_210028413	chr2_210028110_210028510	chr2_210027945_210028585
CPHS000263045	observed	chr2	210029880	210030617	FALSE	weakly-positioned	TSS｜Enhancer	chr2	210894604	210894604	NA	chr2_210030065_210030465	chr2_210030232_210030323,chr2_210030430_210030622,chr2_210029616_210030232
CPHS000263046	observed	chr2	210031844	210032858	FALSE	weakly-positioned	TSS	chr2	210896568	210896568	NA	NA	chr2_210032135_210032371,chr2_210032371_210032907,chr2_210031549_210032135
CPHS000263047	observed	chr2	210033945	210035057	FALSE	weakly-positioned	Promoter|Enhancer	chr2	210898669	210898669	chr2_210034206_210034286,chr2_210034498_210034618	chr2_210034193_210034593	chr2_210034334_210034628,chr2_210034628_210034893,chr2_210034929_210035373,chr2_210033872_210034334
CPHS000263048	observed	chr2	210035057	210036092	FALSE	weakly-positioned	Promoter|Enhancer	chr2	210899781	210899781	chr2_210035242_210035320,chr2_210035351_210035538,chr2_210035800_210036020	chr2_210035644_210036044	chr2_210034929_210035373
CPHS000263049	observed	chr2	210038153	210038403	FALSE	well-positioned	Enhancer	chr2	210902877	210902877	chr2_210038220_210038400	NA	chr2_210038141_210038564
CPHS000263050	observed	chr2	210042413	210042639	FALSE	well-positioned	Enhancer	chr2	210907137	210907137	chr2_210042500_210042526	NA	chr2_210042621_210042971
CPHS000263051	observed	chr2	210043209	210043452	FALSE	well-positioned	TES	chr2	210907933	210907933	NA	NA	chr2_210043076_210043427
CPHS000263052	observed	chr2	210046556	210047422	FALSE	weakly-positioned	Promoter｜Enhancer	chr2	210911280	210911280	chr2_210046720_210046806,chr2_210047000_210047400	chr2_210046572_210046972,chr2_210047094_210047494	chr2_210046870_210047488,chr2_210046326_210046870
CPHS000263053	predicted	chr2	210047673	210048173	FALSE	weakly-positioned	Promoter｜Enhancer	chr2	210912397	210912397	chr2_210047822_210048000	NA	chr2_210047903_210048122,chr2_210047488_210047903
CPHS000263054	observed	chr2	210049897	210050173	FALSE	well-positioned	Enhancer	chr2	210914621	210914621	chr2_210049940_210050140,chr2_210049749_210050000	chr2_210049824_210050224	chr2_210049734_210050482
CPHS000263055	observed	chr2	210050470	210051292	FALSE	weakly-positioned	Enhancer	chr2	210915194	210915194	chr2_210051014_210051121	chr2_210050876_210051276	chr2_210050856_210051324,chr2_210049734_210050482
CPHS000263056	predicted	chr2	210052293	210052793	FALSE	asymmetrically-positioned	Promoter|Enhancer	chr2	210917017	210917017	NA	NA	chr2_210052291_210052535
CPHS000263057	observed	chr2	210055809	210056284	FALSE	weakly-positioned	NA	chr2	210920533	210920533	chr2_210055906_210056067	NA	chr2_210055919_210056238
CPHS000263058	observed	chr2	210057444	210057592	FALSE	well-positioned	NA	chr2	210922168	210922168	NA	chr2_210057256_210057656	NA
CPHS000263059	observed	chr2	210059142	210059319	FALSE	well-positioned	NA	chr2	210923866	210923866	chr2_210059200_210059440	NA	chr2_210058905_210059655
CPHS000263060	predicted	chr2	210061320	210061820	FALSE	weakly-positioned	Promoter|Enhancer	chr2	210926044	210926044	NA	NA	chr2_210060958_210061464
CPHS000263061	observed	chr2	210062943	210063945	FALSE	weakly-positioned	Enhancer	chr2	210927667	210927667	chr2_210063659_210063780	NA	NA
CPHS000263062	observed	chr2	210064981	210065258	FALSE	asymmetrically-positioned	Enhancer	chr2	210929705	210929705	NA	chr2_210065105_210065505	NA
CPHS000263063	observed	chr2	210066958	210067303	FALSE	asymmetrically-positioned	NA	chr2	210931682	210931682	chr2_210067068_210067240	chr2_210066906_210067306	NA
CPHS000263064	observed	chr2	210068821	210069011	FALSE	well-positioned	Enhancer	chr2	210933545	210933545	chr2_210068780_210069000	NA	chr2_210068808_210069071
CPHS000263065	observed	chr2	210069206	210069744	FALSE	weakly-positioned	Promoter｜Enhancer	chr2	210933930	210933930	chr2_210069380_210069562,chr2_210069505_210069620	NA	chr2_210069289_210069804
CPHS000263066	observed	chr2	210072343	210073968	FALSE	weakly-positioned	Enhancer	chr2	210937067	210937067	chr2_210072583_210072820,chr2_210072887_210072958,chr2_210073017_210073189,chr2_210073187_210073300,chr2_210073256_210073376,chr2_210073639_210073700,chr2_210073752_210073849	chr2_210072912_210073312	chr2_210072817_210073583,chr2_210073583_210074052,chr2_210072319_210072815
CPHS000263067	observed	chr2	210075507	210075815	FALSE	well-positioned	Promoter|Enhancer	chr2	210940231	210940231	chr2_210075548_210075733	chr2_210075447_210075847	chr2_210075648_210076057,chr2_210075442_210075648
CPHS000263068	observed	chr2	210080239	210080845	FALSE	weakly-positioned	Enhancer	chr2	210944963	210944963	NA	NA	chr2_210080031_210080325
CPHS000263069	predicted	chr2	210080846	210081003	FALSE	well-positioned	Enhancer	chr2	210945570	210945570	NA	chr2_210080943_210081343	NA
CPHS000263070	observed	chr2	210081004	210081269	FALSE	asymmetrically-positioned	Enhancer	chr2	210945728	210945728	NA	chr2_210080943_210081343	NA
CPHS000263071	predicted	chr2	210082770	210083270	FALSE	weakly-positioned	Enhancer	chr2	210947494	210947494	NA	NA	chr2_210082828_210083216
CPHS000263072	observed	chr2	210086198	210086825	FALSE	weakly-positioned	Enhancer	chr2	210950922	210950922	chr2_210086373_210086540,chr2_210086680_210086769,chr2_210086100_210086500	chr2_210086302_210086702	chr2_210086739_210086866,chr2_210086026_210086739
CPHS000263073	observed	chr2	210086825	210087369	FALSE	weakly-positioned	Enhancer	chr2	210951549	210951549	chr2_210087063_210087258	chr2_210086918_210087318	chr2_210086866_210086983,chr2_210086983_210087361,chr2_210086739_210086866
CPHS000263074	observed	chr2	210088016	210088466	FALSE	asymmetrically-positioned	Enhancer	chr2	210952740	210952740	chr2_210088420_210088580	NA	NA
CPHS000263075	observed	chr2	210091158	210091717	FALSE	weakly-positioned	Promoter|Enhancer	chr2	210955882	210955882	chr2_210091160_210091359,chr2_210091453_210091551,chr2_210091520_210091820	NA	chr2_210091447_210091675,chr2_210090936_210091447
CPHS000263076	observed	chr2	210092702	210093297	FALSE	weakly-positioned	CTCF｜Enhancer	chr2	210957426	210957426	chr2_210092920_210093075	chr2_210092699_210093099	chr2_210092784_210093094
CPHS000263077	predicted	chr2	210096048	210096548	FALSE	weakly-positioned	NA	chr2	210960772	210960772	chr2_210096020_210096200	NA	chr2_210096249_210096787
CPHS000263078	observed	chr2	210099498	210099756	FALSE	well-positioned	Promoter｜Enhancer	chr2	210964222	210964222	chr2_210099580_210099780	NA	chr2_210099288_210099828
CPHS000263079	observed	chr2	210099758	210100294	FALSE	asymmetrically-positioned	Promoter｜Enhancer	chr2	210964482	210964482	chr2_210100020_210100200,chr2_210099580_210099780	NA	chr2_210099896_210100365,chr2_210099288_210099828
CPHS000263080	predicted	chr2	210100795	210101295	FALSE	weakly-positioned	Enhancer	chr2	210965519	210965519	chr2_210100947_210101074	NA	chr2_210100931_210101481
CPHS000263081	predicted	chr2	210101795	210102295	FALSE	weakly-positioned	TSS｜Enhancer	chr2	210966519	210966519	chr2_210101860_210102016	NA	chr2_210101655_210102056
CPHS000263082	observed	chr2	210104733	210105070	FALSE	asymmetrically-positioned	CTCF｜TSS｜Enhancer	chr2	210969457	210969457	NA	NA	chr2_210104894_210105165
CPHS000263083	observed	chr2	210108372	210109210	FALSE	weakly-positioned	Enhancer	chr2	210973096	210973096	chr2_210108660_210109036	NA	chr2_210108533_210109209,chr2_210108040_210108533
CPHS000263084	predicted	chr2	210109711	210110211	FALSE	weakly-positioned	Enhancer	chr2	210974435	210974435	NA	NA	NA
CPHS000263085	observed	chr2	210112719	210113257	FALSE	weakly-positioned	Promoter	chr2	210977443	210977443	chr2_210113020_210113213	NA	chr2_210112794_210113454
CPHS000263086	observed	chr2	210115857	210116721	FALSE	weakly-positioned	Enhancer	chr2	210980581	210980581	chr2_210116060_210116162,chr2_210116186_210116260,chr2_210116500_210116760	NA	chr2_210116009_210116642
CPHS000263087	observed	chr2	210118262	210118377	FALSE	well-positioned	Promoter	chr2	210982986	210982986	NA	NA	NA
CPHS000263088	observed	chr2	210118754	210118970	FALSE	well-positioned	NA	chr2	210983478	210983478	NA	NA	NA
CPHS000263089	observed	chr2	210128969	210129640	FALSE	weakly-positioned	Enhancer	chr2	210993693	210993693	chr2_210129060_210129224,chr2_210129220_210129325,chr2_210129327_210129457,chr2_210129353_210129601	chr2_210128976_210129376	chr2_210128934_210129698
CPHS000263090	observed	chr2	210130864	210131385	FALSE	weakly-positioned	Promoter｜Enhancer	chr2	210995588	210995588	chr2_210130920_210131171,chr2_210131135_210131222,chr2_210131320_210131416	NA	chr2_210130762_210131352
CPHS000263091	observed	chr2	210132120	210132655	FALSE	weakly-positioned	Enhancer	chr2	210996844	210996844	chr2_210132341_210132580,chr2_210132040_210132388	NA	chr2_210131940_210132877
CPHS000263092	observed	chr2	210134463	210135554	FALSE	weakly-positioned	Enhancer	chr2	210999187	210999187	chr2_210134880_210135080	chr2_210134787_210135187,chr2_210135250_210135650	chr2_210135301_210135722,chr2_210134012_210134550
CPHS000263093	observed	chr2	210136484	210136738	FALSE	well-positioned	Enhancer	chr2	211001208	211001208	chr2_210136544_210136680	chr2_210136410_210136810	chr2_210136309_210136723
CPHS000263094	observed	chr2	210137091	210138442	FALSE	weakly-positioned	Enhancer	chr2	211001815	211001815	chr2_210137194_210137371	NA	chr2_210136924_210137324
CPHS000263095	observed	chr2	210144925	210146209	FALSE	weakly-positioned	Promoter｜Enhancer	chr2	211009649	211009649	chr2_210145940_210146149	NA	chr2_210144969_210145281,chr2_210145281_210145658,chr2_210145669_210146239
CPHS000263096	observed	chr2	210147181	210147543	FALSE	asymmetrically-positioned	Promoter|Enhancer	chr2	211011905	211011905	NA	NA	NA
CPHS000263097	observed	chr2	210147543	210148501	FALSE	weakly-positioned	Enhancer	chr2	211012267	211012267	chr2_210147778_210147980,chr2_210148164_210148312	NA	chr2_210147677_210147957,chr2_210148063_210148505
CPHS000263098	observed	chr2	210154901	210155239	FALSE	asymmetrically-positioned	TSS	chr2	211019625	211019625	chr2_210155040_210155215	NA	chr2_210154853_210155109
CPHS000263099	observed	chr2	210157477	210157912	FALSE	weakly-positioned	Enhancer	chr2	211022201	211022201	chr2_210157580_210157860	chr2_210157452_210157852	chr2_210157441_210158008
CPHS000263100	observed	chr2	210158118	210158739	FALSE	weakly-positioned	Promoter｜Enhancer	chr2	211022842	211022842	chr2_210158160_210158380,chr2_210158350_210158538	chr2_210158222_210158622	chr2_210158040_210158639
CPHS000263101	observed	chr2	210159127	210159525	FALSE	weakly-positioned	Promoter｜Enhancer	chr2	211023851	211023851	chr2_210159160_210159334	chr2_210159095_210159495	chr2_210159050_210159553
CPHS000263102	observed	chr2	210162308	210162837	FALSE	weakly-positioned	Promoter｜Enhancer	chr2	211027032	211027032	chr2_210162467_210162602,chr2_210162557_210162740,chr2_210162800_210163014,chr2_210162192_210162325	chr2_210162396_210162796,chr2_210162830_210163230	chr2_210162416_210163263
CPHS000263103	observed	chr2	210162837	210163232	FALSE	weakly-positioned	Promoter｜Enhancer	chr2	211027561	211027561	chr2_210162946_210163110,chr2_210163089_210163225,chr2_210162800_210163014	chr2_210162830_210163230	chr2_210162416_210163263
CPHS000263104	predicted	chr2	210167233	210167733	FALSE	weakly-positioned	Promoter｜Enhancer	chr2	211031957	211031957	chr2_210167359_210167540,chr2_210167120_210167500	NA	chr2_210166956_210167739
CPHS000263105	observed	chr2	210169883	210170250	FALSE	well-positioned	TSS｜Enhancer	chr2	211034607	211034607	chr2_210169935_210170140,chr2_210170160_210170336,chr2_210169829_210170074	chr2_210169845_210170245	chr2_210170217_210170878,chr2_210169842_210170217
CPHS000263106	observed	chr2	210170250	210172453	TRUE	weakly-positioned	TSS｜Enhancer	chr2	211034974	211034974	chr2_210170380_210170561,chr2_210170680_210170916,chr2_210171000_210171220,chr2_210171280_210171317,chr2_210171360_210171563,chr2_210171660_210171860,chr2_210171680_210172060,chr2_210171952_210172245,chr2_210172280_210172440,chr2_210172280_210172580,chr2_210170160_210170336	chr2_210170616_210171016,chr2_210171238_210171638,chr2_210171962_210172362	chr2_210170878_210171268,chr2_210171268_210171940,chr2_210171940_210172705,chr2_210170217_210170878
CPHS000263107	observed	chr2	210173192	210173360	FALSE	well-positioned	TSS｜Enhancer	chr2	211037916	211037916	chr2_210173140_210173320	NA	chr2_210173018_210173538
CPHS000263108	observed	chr2	210177654	210178267	FALSE	weakly-positioned	Promoter｜Enhancer	chr2	211042378	211042378	chr2_210177720_210177900,chr2_210177838_210178108	NA	chr2_210177583_210178304
CPHS000263109	observed	chr2	210179661	210180076	FALSE	weakly-positioned	Promoter｜Enhancer	chr2	211044385	211044385	chr2_210179420_210179680,chr2_210179620_210180020	chr2_210179609_210180009	chr2_210179398_210180190
CPHS000263110	observed	chr2	210180076	210180884	FALSE	weakly-positioned	Promoter｜Enhancer	chr2	211044800	211044800	chr2_210180200_210180420,chr2_210180520_210180780	chr2_210180487_210180887	chr2_210180190_210180477,chr2_210180538_210181069,chr2_210179398_210180190
CPHS000263111	observed	chr2	210180884	210182156	FALSE	weakly-positioned	Promoter｜Enhancer	chr2	211045608	211045608	chr2_210181083_210181193,chr2_210181360_210181429,chr2_210181561_210181741,chr2_210181820_210182100	chr2_210180982_210181382,chr2_210181468_210181868,chr2_210180487_210180887	chr2_210181251_210181439,chr2_210181596_210182101,chr2_210180538_210181069
CPHS000263112	observed	chr2	210184006	210184232	FALSE	well-positioned	Promoter|Enhancer	chr2	211048730	211048730	chr2_210184040_210184260	NA	NA
CPHS000263113	observed	chr2	210188248	210188644	FALSE	weakly-positioned	TES｜Promoter｜Enhancer	chr2	211052972	211052972	chr2_210188300_210188492	chr2_210188181_210188581	chr2_210188285_210188624,chr2_210188624_210189371,chr2_210187784_210188285
CPHS000263114	observed	chr2	210188644	210189248	FALSE	weakly-positioned	TES｜Promoter｜Enhancer	chr2	211053368	211053368	chr2_210188860_210189040	NA	chr2_210188624_210189371
CPHS000263115	observed	chr2	210189248	210191201	FALSE	weakly-positioned	Promoter｜Enhancer	chr2	211053972	211053972	chr2_210189580_210189940,chr2_210189813_210190060,chr2_210190060_210190300,chr2_210190120_210190380,chr2_210190420_210190645,chr2_210190940_210191240	chr2_210189755_210190155,chr2_210190305_210190705	chr2_210189371_210189664,chr2_210189664_210190403,chr2_210190403_210190720,chr2_210190720_210191267,chr2_210188624_210189371
CPHS000263116	observed	chr2	210194263	210194484	FALSE	well-positioned	Enhancer	chr2	211058987	211058987	chr2_210194299_210194469	NA	chr2_210194134_210194518
CPHS000263117	observed	chr2	210194805	210195470	FALSE	weakly-positioned	CTCF｜Promoter｜Enhancer	chr2	211059529	211059529	chr2_210194856_210194980,chr2_210195008_210195136,chr2_210195140_210195340,chr2_210195287_210195504	chr2_210195044_210195444,chr2_210195462_210195862	chr2_210195403_210196027,chr2_210194783_210195403
CPHS000263118	observed	chr2	210195470	210196153	FALSE	asymmetrically-positioned	CTCF｜Promoter｜Enhancer	chr2	211060194	211060194	chr2_210195560_210195740,chr2_210195287_210195504	chr2_210195462_210195862	chr2_210196147_210196658,chr2_210195403_210196027
CPHS000263119	observed	chr2	210196331	210196547	FALSE	well-positioned	CTCF｜Enhancer	chr2	211061055	211061055	NA	NA	chr2_210196147_210196658
CPHS000263120	observed	chr2	210197512	210198131	FALSE	weakly-positioned	Enhancer	chr2	211062236	211062236	chr2_210197760_210198060	NA	chr2_210197608_210198172
CPHS000263121	observed	chr2	210198183	210198853	FALSE	weakly-positioned	CTCF｜Enhancer	chr2	211062907	211062907	chr2_210198420_210198603	chr2_210198315_210198715	chr2_210198737_210198932,chr2_210198172_210198737
CPHS000263122	observed	chr2	210199064	210199648	FALSE	weakly-positioned	CTCF｜Enhancer	chr2	211063788	211063788	chr2_210199068_210199156,chr2_210199080_210199220,chr2_210199267_210199440	chr2_210199142_210199542	chr2_210198998_210199748
CPHS000263123	observed	chr2	210199648	210200306	FALSE	asymmetrically-positioned	CTCF｜Enhancer	chr2	211064372	211064372	chr2_210200150_210200380	chr2_210199843_210200243,chr2_210200245_210200645	chr2_210199787_210200182,chr2_210200182_210200396,chr2_210198998_210199748
CPHS000263124	observed	chr2	210200306	210200591	FALSE	well-positioned	Enhancer	chr2	211065030	211065030	chr2_210200340_210200562,chr2_210200150_210200380	chr2_210200245_210200645	chr2_210200396_210200814,chr2_210200182_210200396
CPHS000263125	observed	chr2	210200893	210201256	FALSE	asymmetrically-positioned	CTCF｜Promoter｜Enhancer	chr2	211065617	211065617	NA	chr2_210200729_210201129	NA
CPHS000263126	observed	chr2	210202909	210203506	FALSE	weakly-positioned	CTCF｜Enhancer	chr2	211067633	211067633	chr2_210203220_210203420	chr2_210203159_210203559	chr2_210203045_210203619,chr2_210202574_210203045
CPHS000263127	observed	chr2	210203629	210204218	FALSE	weakly-positioned	Enhancer	chr2	211068353	211068353	chr2_210203680_210203860	chr2_210203582_210203982	chr2_210204024_210204469,chr2_210203619_210203988
CPHS000263128	observed	chr2	210206837	210207053	FALSE	well-positioned	Promoter|Enhancer	chr2	211071561	211071561	chr2_210206866_210207021	chr2_210206744_210207144	chr2_210206738_210207241
CPHS000263129	observed	chr2	210207998	210208276	FALSE	well-positioned	Promoter|Enhancer	chr2	211072722	211072722	chr2_210208040_210208220	chr2_210207915_210208315	chr2_210207719_210208337
CPHS000263130	observed	chr2	210214666	210214856	FALSE	well-positioned	TSS｜Enhancer	chr2	211079390	211079390	chr2_210214716_210214853	NA	chr2_210214688_210215020,chr2_210214291_210214688
CPHS000263131	observed	chr2	210215100	210215663	FALSE	weakly-positioned	CTCF｜TSS｜Enhancer	chr2	211079824	211079824	chr2_210215178_210215380	chr2_210215103_210215503	chr2_210215020_210215686
CPHS000263132	observed	chr2	210215766	210215974	FALSE	well-positioned	TSS｜Enhancer	chr2	211080490	211080490	NA	NA	NA
CPHS000263133	observed	chr2	210216755	210217044	FALSE	asymmetrically-positioned	TSS	chr2	211081479	211081479	NA	NA	NA
CPHS000263134	observed	chr2	210221690	210221994	FALSE	well-positioned	Promoter｜Enhancer	chr2	211086414	211086414	chr2_210221758_210221912	chr2_210221619_210222019	chr2_210221949_210222387,chr2_210221503_210221949
CPHS000263135	observed	chr2	210222352	210222879	FALSE	weakly-positioned	TSS｜Enhancer	chr2	211087076	211087076	chr2_210222444_210222628,chr2_210222800_210223140,chr2_210222041_210222360,chr2_210222320_210222500	chr2_210222402_210222802	chr2_210222387_210223049,chr2_210221949_210222387
CPHS000263136	observed	chr2	210223123	210223443	FALSE	asymmetrically-positioned	TSS｜Enhancer	chr2	211087847	211087847	chr2_210223126_210223313,chr2_210223420_210223530,chr2_210222800_210223140	chr2_210223080_210223480	chr2_210223049_210223458
CPHS000263137	observed	chr2	210223957	210225974	FALSE	weakly-positioned	TSS｜Enhancer	chr2	211088681	211088681	chr2_210224364_210224500,chr2_210224460_210224640,chr2_210224656_210224920,chr2_210224900_210225040,chr2_210225000_210225021,chr2_210225036_210225252,chr2_210225260_210225440,chr2_210225340_210225562,chr2_210225542_210225620,chr2_210225652_210225765,chr2_210225881_210226126,chr2_210223860_210224240	chr2_210224465_210224865,chr2_210224919_210225319,chr2_210225337_210225737,chr2_210223945_210224345	chr2_210224121_210224363,chr2_210224363_210224920,chr2_210224920_210225731,chr2_210225731_210226067,chr2_210223921_210224121
CPHS000263138	observed	chr2	210226231	210226525	FALSE	well-positioned	TSS｜Enhancer	chr2	211090955	211090955	chr2_210226282_210226474,chr2_210226080_210226283	chr2_210226184_210226584	chr2_210226067_210226810
CPHS000263139	observed	chr2	210227691	210228062	FALSE	well-positioned	Enhancer	chr2	211092415	211092415	chr2_210227740_210227926,chr2_210228028_210228177	chr2_210227663_210228063	chr2_210227658_210228106
CPHS000263140	observed	chr2	210228544	210229184	FALSE	weakly-positioned	Enhancer	chr2	211093268	211093268	NA	chr2_210228517_210228917	chr2_210228541_210229231
CPHS000263141	observed	chr2	210230511	210230972	FALSE	weakly-positioned	Enhancer	chr2	211095235	211095235	chr2_210230694_210230859,chr2_210230740_210230926,chr2_210230340_210230560	chr2_210230513_210230913	chr2_210230911_210231338,chr2_210230388_210230911
CPHS000263142	observed	chr2	210230972	210231353	FALSE	weakly-positioned	Enhancer	chr2	211095696	211095696	chr2_210231060_210231260	chr2_210230988_210231388	chr2_210230911_210231338
CPHS000263143	observed	chr2	210233095	210233452	FALSE	asymmetrically-positioned	CTCF｜Promoter｜Enhancer	chr2	211097819	211097819	chr2_210233245_210233317	chr2_210233045_210233445	chr2_210233138_210233416,chr2_210232756_210233138
CPHS000263144	observed	chr2	210233452	210234265	FALSE	weakly-positioned	CTCF｜Promoter｜Enhancer	chr2	211098176	211098176	chr2_210233640_210233840,chr2_210234231_210234391	chr2_210233536_210233936	chr2_210233459_210234078
CPHS000263145	observed	chr2	210234839	210234978	FALSE	well-positioned	Enhancer	chr2	211099563	211099563	chr2_210234740_210234920	chr2_210234689_210235089	chr2_210234596_210234999
CPHS000263146	predicted	chr2	210234979	210235479	FALSE	weakly-positioned	Enhancer	chr2	211099703	211099703	NA	chr2_210235214_210235614,chr2_210234689_210235089	chr2_210235331_210235722,chr2_210234596_210234999
CPHS000263147	observed	chr2	210235485	210235643	FALSE	well-positioned	Enhancer	chr2	211100209	211100209	NA	chr2_210235214_210235614	chr2_210235331_210235722
CPHS000263148	predicted	chr2	210240144	210240644	FALSE	weakly-positioned	NA	chr2	211104868	211104868	NA	NA	NA
CPHS000263149	observed	chr2	210241058	210241327	FALSE	well-positioned	Enhancer	chr2	211105782	211105782	NA	NA	chr2_210240850_210241109
CPHS000263150	observed	chr2	210242239	210243072	FALSE	weakly-positioned	Enhancer	chr2	211106963	211106963	NA	chr2_210242139_210242539	NA
CPHS000263151	observed	chr2	210246870	210247160	FALSE	asymmetrically-positioned	NA	chr2	211111594	211111594	chr2_210246913_210247156	NA	NA
CPHS000263152	observed	chr2	210248297	210249618	FALSE	weakly-positioned	Promoter	chr2	211113021	211113021	chr2_210248780_210248960,chr2_210249076_210249180	chr2_210248652_210249052,chr2_210249310_210249710	chr2_210248304_210248552,chr2_210248560_210249150,chr2_210249150_210249590
CPHS000263153	observed	chr2	210250433	210251363	FALSE	weakly-positioned	Promoter｜Enhancer	chr2	211115157	211115157	chr2_210250600_210250896,chr2_210250780_210251000	chr2_210250779_210251179	chr2_210250610_210251024,chr2_210250148_210250538
CPHS000263154	observed	chr2	210251459	210251758	FALSE	asymmetrically-positioned	Promoter|Enhancer	chr2	211116183	211116183	NA	NA	chr2_210251680_210252138
CPHS000263155	observed	chr2	210252618	210253065	FALSE	weakly-positioned	Promoter｜Enhancer	chr2	211117342	211117342	chr2_210252780_210253100,chr2_210253048_210253240	chr2_210252713_210253113	chr2_210252870_210253584
CPHS000263156	observed	chr2	210253065	210253577	FALSE	asymmetrically-positioned	Promoter｜Enhancer	chr2	211117789	211117789	chr2_210253280_210253480,chr2_210252780_210253100,chr2_210253048_210253240	chr2_210253206_210253606,chr2_210252713_210253113	chr2_210252870_210253584
CPHS000263157	observed	chr2	210253904	210254361	FALSE	weakly-positioned	Promoter	chr2	211118628	211118628	NA	chr2_210253827_210254227	chr2_210254193_210254422
CPHS000263158	observed	chr2	210254732	210255158	FALSE	weakly-positioned	Promoter	chr2	211119456	211119456	chr2_210255083_210255380	chr2_210254849_210255249	chr2_210254814_210255240
CPHS000263159	observed	chr2	210259843	210260090	FALSE	well-positioned	NA	chr2	211124567	211124567	chr2_210259760_210260080	NA	chr2_210259607_210260034
CPHS000263160	predicted	chr2	210261341	210261841	FALSE	weakly-positioned	NA	chr2	211126065	211126065	NA	NA	chr2_210261396_210261826
CPHS000263161	observed	chr2	210263797	210264661	FALSE	weakly-positioned	NA	chr2	211128521	211128521	chr2_210263951_210264180,chr2_210264426_210264586	chr2_210264277_210264677	chr2_210263819_210264373,chr2_210264395_210264648
CPHS000263162	observed	chr2	210265578	210265777	FALSE	well-positioned	NA	chr2	211130302	211130302	NA	NA	NA
CPHS000263163	observed	chr2	210267796	210268029	FALSE	well-positioned	NA	chr2	211132520	211132520	chr2_210267789_210267960	NA	chr2_210267608_210268262
CPHS000263164	observed	chr2	210268362	210268728	FALSE	weakly-positioned	Enhancer	chr2	211133086	211133086	NA	NA	chr2_210268390_210268826
CPHS000263165	observed	chr2	210268988	210270001	FALSE	asymmetrically-positioned	NA	chr2	211133712	211133712	chr2_210269260_210269420	chr2_210269138_210269538	chr2_210269211_210269532,chr2_210269577_210269877
CPHS000263166	observed	chr2	210272432	210272631	FALSE	well-positioned	NA	chr2	211137156	211137156	chr2_210272280_210272500	chr2_210272239_210272639	NA
CPHS000263167	observed	chr2	210278458	210278698	FALSE	well-positioned	NA	chr2	211143182	211143182	chr2_210278473_210278651	NA	NA
CPHS000263168	predicted	chr2	210278949	210279449	FALSE	weakly-positioned	NA	chr2	211143673	211143673	NA	NA	NA
CPHS000263169	observed	chr2	210284395	210286078	FALSE	weakly-positioned	NA	chr2	211149119	211149119	NA	chr2_210284798_210285198	chr2_210284557_210284849,chr2_210284849_210285171,chr2_210285171_210285678,chr2_210285678_210286068
CPHS000263170	observed	chr2	210287241	210288000	FALSE	weakly-positioned	Promoter｜Enhancer	chr2	211151965	211151965	chr2_210287360_210287586,chr2_210287659_210287820	chr2_210287465_210287865	chr2_210287171_210287975
CPHS000263171	observed	chr2	210288378	210288740	FALSE	asymmetrically-positioned	Promoter｜Enhancer	chr2	211153102	211153102	chr2_210288473_210288660	chr2_210288352_210288752	chr2_210288313_210288814
CPHS000263172	observed	chr2	210288897	210289221	FALSE	asymmetrically-positioned	Enhancer	chr2	211153621	211153621	chr2_210288780_210289360	chr2_210288933_210289333	chr2_210289174_210289451,chr2_210288814_210289121
CPHS000263173	observed	chr2	210290303	210290579	FALSE	asymmetrically-positioned	TES｜Enhancer	chr2	211155027	211155027	chr2_210290440_210290753,chr2_210290302_210290558	NA	chr2_210290454_210290683,chr2_210289892_210290391
CPHS000263174	observed	chr2	210297722	210297930	FALSE	well-positioned	Enhancer	chr2	211162446	211162446	NA	NA	chr2_210297721_210298013
CPHS000263175	observed	chr2	210299833	210300309	FALSE	weakly-positioned	Promoter｜Enhancer	chr2	211164557	211164557	chr2_210299960_210300180,chr2_210300062_210300280	chr2_210299962_210300362	chr2_210299833_210300550
CPHS000263176	observed	chr2	210302427	210302925	FALSE	weakly-positioned	TSS｜Enhancer	chr2	211167151	211167151	chr2_210302812_210302881,chr2_210302406_210302669	chr2_210302424_210302824	chr2_210302279_210302882
CPHS000263177	observed	chr2	210303468	210304241	FALSE	weakly-positioned	TSS｜Enhancer	chr2	211168192	211168192	chr2_210303574_210303771,chr2_210304200_210304400	chr2_210303491_210303891	chr2_210303454_210303812
CPHS000263178	predicted	chr2	210304492	210304992	FALSE	weakly-positioned	TSS｜Enhancer	chr2	211169216	211169216	chr2_210304700_210304867,chr2_210304380_210304540	chr2_210304243_210304643	chr2_210304660_210304969
CPHS000263179	observed	chr2	210309587	210310136	FALSE	weakly-positioned	Promoter｜Enhancer	chr2	211174311	211174311	chr2_210309653_210309863,chr2_210310036_210310086	chr2_210309530_210309930	chr2_210309374_210310265
CPHS000263180	observed	chr2	210310619	210310988	FALSE	weakly-positioned	Promoter｜Enhancer	chr2	211175343	211175343	chr2_210310642_210310860	chr2_210310558_210310958	chr2_210310433_210310936
CPHS000263181	observed	chr2	210311609	210312242	FALSE	weakly-positioned	Promoter｜Enhancer	chr2	211176333	211176333	chr2_210311780_210311960,chr2_210311168_210311774	NA	chr2_210312079_210312571,chr2_210311535_210311897
CPHS000263182	predicted	chr2	210312993	210313493	FALSE	weakly-positioned	TSS	chr2	211177717	211177717	chr2_210313314_210313455	NA	chr2_210313127_210313413,chr2_210312784_210313127
CPHS000263183	observed	chr2	210314882	210315360	FALSE	weakly-positioned	TSS	chr2	211179606	211179606	chr2_210315080_210315460	NA	chr2_210315212_210315424,chr2_210314751_210315168
CPHS000263184	observed	chr2	210315360	210316167	FALSE	weakly-positioned	TSS｜Enhancer	chr2	211180084	211180084	chr2_210315464_210315680,chr2_210315600_210315841,chr2_210315080_210315460	chr2_210315390_210315790	chr2_210315432_210315918,chr2_210315212_210315424
CPHS000263185	observed	chr2	210316660	210316821	FALSE	well-positioned	TSS｜Enhancer	chr2	211181384	211181384	chr2_210316713_210316794	NA	NA
CPHS000263186	observed	chr2	210317676	210318029	FALSE	asymmetrically-positioned	Promoter	chr2	211182400	211182400	NA	chr2_210317598_210317998	NA
CPHS000263187	observed	chr2	210318545	210318782	FALSE	well-positioned	Promoter｜Enhancer	chr2	211183269	211183269	chr2_210318594_210318780	chr2_210318444_210318844	chr2_210318421_210318839
CPHS000263188	observed	chr2	210321708	210322062	FALSE	asymmetrically-positioned	Promoter|Enhancer	chr2	211186432	211186432	chr2_210321765_210321972	NA	chr2_210321773_210322104
CPHS000263189	observed	chr2	210322987	210323545	FALSE	weakly-positioned	TSS｜Enhancer	chr2	211187711	211187711	chr2_210323085_210323300	chr2_210323048_210323448	chr2_210323023_210323449
CPHS000263190	observed	chr2	210324037	210324316	FALSE	asymmetrically-positioned	TSS｜Enhancer	chr2	211188761	211188761	chr2_210324140_210324260,chr2_210324287_210324357	chr2_210323972_210324372	NA
CPHS000263191	observed	chr2	210324443	210324901	FALSE	asymmetrically-positioned	TSS｜Enhancer	chr2	211189167	211189167	chr2_210324540_210324780,chr2_210324684_210324867	chr2_210324873_210325273,chr2_210324430_210324830	chr2_210324455_210324885,chr2_210324885_210325301
CPHS000263192	observed	chr2	210324901	210325383	FALSE	weakly-positioned	TSS｜Enhancer	chr2	211189625	211189625	chr2_210324961_210325280,chr2_210325280_210325640	chr2_210324873_210325273	chr2_210324885_210325301
CPHS000263193	observed	chr2	210328567	210329168	FALSE	weakly-positioned	Promoter|Enhancer	chr2	211193291	211193291	chr2_210328600_210328780,chr2_210328780_210328960	NA	chr2_210328632_210329074,chr2_210329115_210329355
CPHS000263194	observed	chr2	210337201	210338382	FALSE	weakly-positioned	CTCF	chr2	211201925	211201925	chr2_210337274_210337440,chr2_210337381_210337541	chr2_210337892_210338292	chr2_210337237_210337525,chr2_210337528_210337836,chr2_210337836_210338091,chr2_210338091_210338302
CPHS000263195	observed	chr2	210338968	210339210	FALSE	well-positioned	Promoter｜Enhancer	chr2	211203692	211203692	chr2_210339033_210339160	NA	NA
CPHS000263196	observed	chr2	210350653	210351129	FALSE	weakly-positioned	NA	chr2	211215377	211215377	chr2_210351060_210351220	NA	NA
CPHS000263197	observed	chr2	210351186	210351344	FALSE	well-positioned	NA	chr2	211215910	211215910	chr2_210351060_210351220	NA	NA
CPHS000263198	observed	chr2	210357008	210358076	FALSE	weakly-positioned	CTCF	chr2	211221732	211221732	chr2_210357070_210357220,chr2_210357740_210357851,chr2_210358024_210358080	NA	NA
CPHS000263199	observed	chr2	210360487	210360995	FALSE	weakly-positioned	Promoter|Enhancer	chr2	211225211	211225211	chr2_210360680_210361020,chr2_210360880_210360940,chr2_210360440_210360720	NA	chr2_210360368_210360708
CPHS000263200	observed	chr2	210361280	210361582	FALSE	asymmetrically-positioned	Promoter|Enhancer	chr2	211226004	211226004	chr2_210361560_210361700,chr2_210361160_210361360	NA	NA
CPHS000263201	observed	chr2	210363231	210364740	FALSE	weakly-positioned	CTCF	chr2	211227955	211227955	chr2_210363340_210363520,chr2_210363460_210363660,chr2_210363709_210363773,chr2_210363768_210363918,chr2_210363920_210364000,chr2_210363989_210364200,chr2_210364600_210364800	chr2_210363859_210364259,chr2_210363223_210363623	chr2_210363683_210364369,chr2_210363181_210363683
CPHS000263202	observed	chr2	210365507	210365807	FALSE	well-positioned	Promoter	chr2	211230231	211230231	chr2_210365584_210365780,chr2_210365800_210365980,chr2_210365420_210365580	chr2_210365467_210365867	chr2_210365509_210365781
CPHS000263203	observed	chr2	210366553	210367504	FALSE	weakly-positioned	Promoter｜Enhancer	chr2	211231277	211231277	chr2_210366740_210367065,chr2_210367020_210367180,chr2_210367500_210367700,chr2_210366460_210366620	chr2_210366831_210367231	NA
CPHS000263204	observed	chr2	210370178	210371255	FALSE	weakly-positioned	Promoter|Enhancer	chr2	211234902	211234902	chr2_210370720_210370830,chr2_210370848_210370903	chr2_210370609_210371009	chr2_210370513_210371202,chr2_210370107_210370513
CPHS000263205	observed	chr2	210376281	210376570	FALSE	well-positioned	Promoter｜Enhancer	chr2	211241005	211241005	NA	NA	NA
CPHS000263206	observed	chr2	210376570	210377233	FALSE	weakly-positioned	Promoter｜Enhancer	chr2	211241294	211241294	chr2_210376760_210377040,chr2_210377120_210377300	chr2_210376636_210377036	NA
CPHS000263207	observed	chr2	210377728	210378317	FALSE	weakly-positioned	Promoter|Enhancer	chr2	211242452	211242452	NA	chr2_210377820_210378220	chr2_210377873_210378381
CPHS000263208	observed	chr2	210379000	210379483	FALSE	weakly-positioned	NA	chr2	211243724	211243724	chr2_210379060_210379280,chr2_210379189_210379286,chr2_210379301_210379720	NA	chr2_210379279_210379546
CPHS000263209	observed	chr2	210380860	210381134	FALSE	well-positioned	NA	chr2	211245584	211245584	chr2_210380880_210380940	NA	NA
CPHS000263210	observed	chr2	210381999	210382435	FALSE	weakly-positioned	NA	chr2	211246723	211246723	chr2_210382340_210382480	chr2_210382131_210382531	NA
CPHS000263211	observed	chr2	210386895	210387487	FALSE	weakly-positioned	Enhancer	chr2	211251619	211251619	chr2_210387003_210387080,chr2_210387120_210387380,chr2_210386679_210386980	chr2_210387015_210387415,chr2_210386530_210386930	chr2_210387030_210387481,chr2_210386441_210387030
CPHS000263212	observed	chr2	210387896	210388935	FALSE	weakly-positioned	Enhancer	chr2	211252620	211252620	chr2_210388040_210388360	NA	chr2_210388763_210389034
CPHS000263213	observed	chr2	210389133	210389422	FALSE	asymmetrically-positioned	Promoter|Enhancer	chr2	211253857	211253857	NA	NA	NA
CPHS000263214	observed	chr2	210389775	210390552	FALSE	weakly-positioned	Enhancer	chr2	211254499	211254499	chr2_210389942_210390160,chr2_210390207_210390240,chr2_210389560_210389780	chr2_210389857_210390257	chr2_210389714_210390593
CPHS000263215	observed	chr2	210391340	210391625	FALSE	asymmetrically-positioned	Enhancer	chr2	211256064	211256064	NA	NA	chr2_210391179_210391461
CPHS000263216	observed	chr2	210392216	210393361	FALSE	weakly-positioned	Promoter｜Enhancer	chr2	211256940	211256940	chr2_210392480_210392700,chr2_210392640_210392900,chr2_210393126_210393196	chr2_210392618_210393018,chr2_210393024_210393424	chr2_210392387_210392994
CPHS000263217	observed	chr2	210394608	210394888	FALSE	well-positioned	Promoter|Enhancer	chr2	211259332	211259332	NA	NA	NA
CPHS000263218	predicted	chr2	210396139	210396639	FALSE	weakly-positioned	NA	chr2	211260863	211260863	NA	NA	chr2_210396127_210396433
CPHS000263219	observed	chr2	210398416	210398916	FALSE	weakly-positioned	Enhancer	chr2	211263140	211263140	chr2_210398680_210398899	chr2_210398572_210398972	chr2_210398485_210399074
CPHS000263220	observed	chr2	210399250	210400152	FALSE	asymmetrically-positioned	CTCF｜Enhancer	chr2	211263974	211263974	chr2_210399540_210399720	chr2_210399419_210399819	chr2_210399286_210399356,chr2_210399357_210399856,chr2_210399856_210400190,chr2_210399096_210399286
CPHS000263221	observed	chr2	210401576	210401743	FALSE	well-positioned	NA	chr2	211266300	211266300	NA	NA	NA
CPHS000263222	observed	chr2	210406076	210406260	FALSE	well-positioned	NA	chr2	211270800	211270800	chr2_210406060_210406260	NA	NA
CPHS000263223	observed	chr2	210406945	210407323	FALSE	weakly-positioned	NA	chr2	211271669	211271669	NA	chr2_210406890_210407290	NA
CPHS000263224	predicted	chr2	210407324	210407432	FALSE	well-positioned	NA	chr2	211272048	211272048	NA	NA	NA
CPHS000263225	observed	chr2	210407433	210407661	FALSE	well-positioned	Enhancer	chr2	211272157	211272157	NA	NA	NA
CPHS000263226	observed	chr2	210409158	210409491	FALSE	asymmetrically-positioned	NA	chr2	211273882	211273882	chr2_210409320_210409500	NA	chr2_210409237_210409561
CPHS000263227	observed	chr2	210412363	210413555	FALSE	weakly-positioned	NA	chr2	211277087	211277087	chr2_210412700_210412920	NA	chr2_210411777_210412559
CPHS000263228	observed	chr2	210416720	210417623	FALSE	weakly-positioned	NA	chr2	211281444	211281444	NA	chr2_210417093_210417493	chr2_210416818_210417350,chr2_210417350_210417518
CPHS000263229	observed	chr2	210419192	210419421	FALSE	well-positioned	Promoter	chr2	211283916	211283916	NA	NA	chr2_210419252_210419734
CPHS000263230	observed	chr2	210421672	210423049	FALSE	weakly-positioned	Enhancer	chr2	211286396	211286396	chr2_210421960_210422220,chr2_210422200_210422280,chr2_210422280_210422540,chr2_210422485_210422698	chr2_210421841_210422241,chr2_210422372_210422772	chr2_210422488_210422844,chr2_210421584_210422488
CPHS000263231	observed	chr2	210428112	210429340	FALSE	weakly-positioned	Promoter｜Enhancer	chr2	211292836	211292836	chr2_210428530_210428724,chr2_210428673_210428842,chr2_210428900_210429104,chr2_210429052_210429160	chr2_210428693_210429093	chr2_210428265_210428765,chr2_210428765_210429273
CPHS000263232	observed	chr2	210429426	210429986	FALSE	asymmetrically-positioned	Enhancer	chr2	211294150	211294150	chr2_210429622_210429758,chr2_210429872_210430020	chr2_210429415_210429815	chr2_210429650_210430190
CPHS000263233	observed	chr2	210430347	210431141	FALSE	weakly-positioned	Promoter｜Enhancer	chr2	211295071	211295071	chr2_210430390_210430559,chr2_210430695_210430820,chr2_210431000_210431200,chr2_210431120_210431340	chr2_210430436_210430836,chr2_210430939_210431339	chr2_210431071_210431742
CPHS000263234	predicted	chr2	210431642	210432142	FALSE	weakly-positioned	TES｜Promoter｜Enhancer	chr2	211296366	211296366	chr2_210431701_210431966,chr2_210431880_210432120,chr2_210432140_210432241	chr2_210431912_210432312	chr2_210431742_210432297,chr2_210431071_210431742
CPHS000263235	observed	chr2	210432478	210433466	FALSE	weakly-positioned	TES｜Enhancer	chr2	211297202	211297202	chr2_210432500_210432660,chr2_210432728_210432920,chr2_210433380_210433616	chr2_210432629_210433029,chr2_210433338_210433738	chr2_210433076_210433345,chr2_210432464_210433040
CPHS000263236	observed	chr2	210433466	210434115	FALSE	weakly-positioned	TES｜Enhancer	chr2	211298190	211298190	chr2_210433792_210433980,chr2_210433380_210433616	chr2_210433338_210433738	NA
CPHS000263237	observed	chr2	210435438	210435769	FALSE	asymmetrically-positioned	NA	chr2	211300162	211300162	chr2_210435568_210435740	NA	chr2_210435480_210435815
CPHS000263238	observed	chr2	210435960	210436280	FALSE	asymmetrically-positioned	Enhancer	chr2	211300684	211300684	chr2_210436240_210436440	NA	chr2_210436229_210436428
CPHS000263239	predicted	chr2	210436281	210436781	FALSE	weakly-positioned	Enhancer	chr2	211301005	211301005	chr2_210436240_210436440	NA	chr2_210436229_210436428
CPHS000263240	predicted	chr2	210439031	210439531	FALSE	weakly-positioned	TSS｜Enhancer	chr2	211303755	211303755	NA	NA	chr2_210439113_210439420,chr2_210438917_210439088
CPHS000263241	observed	chr2	210439663	210440725	FALSE	weakly-positioned	TSS｜Enhancer	chr2	211304387	211304387	chr2_210440200_210440457,chr2_210440356_210440513	chr2_210440206_210440606	chr2_210440157_210440948,chr2_210439549_210440157
CPHS000263242	observed	chr2	210440807	210441388	FALSE	weakly-positioned	TSS｜Enhancer	chr2	211305531	211305531	chr2_210440864_210440956,chr2_210441108_210441217	chr2_210440823_210441223	chr2_210440157_210440948
CPHS000263243	observed	chr2	210442162	210442901	FALSE	asymmetrically-positioned	TSS｜Enhancer	chr2	211306886	211306886	chr2_210442244_210442538,chr2_210442520_210442720,chr2_210442887_210443160	NA	chr2_210442486_210442798,chr2_210442798_210443362,chr2_210442141_210442404
CPHS000263244	observed	chr2	210442901	210443310	FALSE	weakly-positioned	Promoter｜Enhancer	chr2	211307625	211307625	chr2_210443047_210443240,chr2_210442887_210443160	chr2_210442937_210443337	chr2_210442798_210443362
CPHS000263245	observed	chr2	210443595	210444099	FALSE	weakly-positioned	Promoter｜Enhancer	chr2	211308319	211308319	chr2_210443660_210443820	NA	chr2_210443914_210444255,chr2_210443448_210443890
CPHS000263246	observed	chr2	210445192	210445617	FALSE	weakly-positioned	CTCF｜Promoter｜Enhancer	chr2	211309916	211309916	chr2_210445240_210445415,chr2_210445405_210445574	chr2_210445068_210445468	chr2_210444870_210445632
CPHS000263247	observed	chr2	210445761	210446332	FALSE	asymmetrically-positioned	CTCF｜Enhancer	chr2	211310485	211310485	chr2_210445800_210446100	chr2_210445877_210446277	chr2_210445636_210446069
CPHS000263248	predicted	chr2	210453583	210454083	FALSE	weakly-positioned	Promoter|Enhancer	chr2	211318307	211318307	NA	NA	NA
CPHS000263249	observed	chr2	210454450	210454888	FALSE	asymmetrically-positioned	Promoter|Enhancer	chr2	211319174	211319174	NA	chr2_210454326_210454726	NA
CPHS000263250	observed	chr2	210455956	210456502	FALSE	asymmetrically-positioned	Enhancer	chr2	211320680	211320680	chr2_210456045_210456540	NA	chr2_210455992_210456304,chr2_210456459_210456954
CPHS000263251	observed	chr2	210457003	210457231	FALSE	well-positioned	Promoter｜Enhancer	chr2	211321727	211321727	chr2_210456920_210457220	NA	chr2_210456954_210457326
CPHS000263252	observed	chr2	210457869	210458599	FALSE	weakly-positioned	TSS｜Enhancer	chr2	211322593	211322593	chr2_210458420_210458700	chr2_210458286_210458686,chr2_210457785_210458185	chr2_210458035_210458331,chr2_210458408_210458627
CPHS000263253	observed	chr2	210459363	210460952	FALSE	weakly-positioned	TSS｜Enhancer	chr2	211324087	211324087	chr2_210459500_210459740,chr2_210459897_210460300,chr2_210459903_210460095,chr2_210460440_210460529,chr2_210460620_210460818,chr2_210460900_210461202	chr2_210459751_210460151,chr2_210460505_210460905,chr2_210459331_210459731	chr2_210459445_210459857,chr2_210459857_210460108,chr2_210460108_210460287,chr2_210460304_210460963,chr2_210458768_210459389
CPHS000263254	observed	chr2	210460952	210461946	FALSE	weakly-positioned	TSS｜Enhancer	chr2	211325676	211325676	chr2_210461320_210461820,chr2_210461500_210461800,chr2_210461895_210462035,chr2_210460900_210461202	chr2_210461231_210461631	chr2_210460963_210461959,chr2_210460304_210460963
CPHS000263255	observed	chr2	210462651	210463335	FALSE	weakly-positioned	Promoter｜Enhancer	chr2	211327375	211327375	chr2_210462760_210462940,chr2_210462400_210462700	chr2_210462611_210463011	chr2_210462749_210463069
CPHS000263256	predicted	chr2	210464836	210465336	FALSE	weakly-positioned	Enhancer	chr2	211329560	211329560	chr2_210465063_210465240	chr2_210464797_210465197	chr2_210465081_210465368,chr2_210464661_210465019
CPHS000263257	observed	chr2	210469180	210469439	FALSE	well-positioned	Enhancer	chr2	211333904	211333904	NA	NA	chr2_210469092_210469454
CPHS000263258	predicted	chr2	210470690	210471190	FALSE	weakly-positioned	Promoter|Enhancer	chr2	211335414	211335414	chr2_210470740_210470916	NA	NA
CPHS000263259	observed	chr2	210471398	210471991	FALSE	weakly-positioned	TES｜Promoter	chr2	211336122	211336122	chr2_210471777_210471892,chr2_210471815_210471976	NA	chr2_210471528_210472101
CPHS000263260	observed	chr2	210475686	210476045	FALSE	asymmetrically-positioned	CTCF｜TSS｜Enhancer	chr2	211340410	211340410	chr2_210475800_210476025,chr2_210476040_210476240,chr2_210475467_210475702,chr2_210475612_210475840	chr2_210475734_210476134	chr2_210475504_210476109
CPHS000263261	observed	chr2	210476186	210477116	TRUE	weakly-positioned	CTCF｜TSS｜Enhancer	chr2	211340910	211340910	chr2_210476267_210476489,chr2_210476420_210476541,chr2_210476660_210476867,chr2_210477021_210477142,chr2_210477100_210477340,chr2_210476040_210476240	chr2_210476564_210476964,chr2_210476147_210476547	chr2_210477023_210477373,chr2_210476109_210477023
CPHS000263262	observed	chr2	210477380	210477748	FALSE	well-positioned	TSS｜Enhancer	chr2	211342104	211342104	chr2_210477531_210477701,chr2_210477331_210477451	chr2_210477417_210477817	chr2_210477373_210478026
CPHS000263263	observed	chr2	210478836	210479043	FALSE	well-positioned	TSS｜Enhancer	chr2	211343560	211343560	NA	NA	chr2_210478708_210479060
CPHS000263264	observed	chr2	210480084	210480524	FALSE	weakly-positioned	CTCF｜Enhancer	chr2	211344808	211344808	chr2_210480153_210480326	chr2_210480031_210480431	chr2_210480052_210480551
CPHS000263265	observed	chr2	210480788	210481193	FALSE	asymmetrically-positioned	Promoter|Enhancer	chr2	211345512	211345512	chr2_210480858_210481120	NA	chr2_210480796_210481182
CPHS000263266	observed	chr2	210481636	210482185	FALSE	weakly-positioned	Enhancer	chr2	211346360	211346360	chr2_210481660_210481917,chr2_210481872_210482120	chr2_210481769_210482169	chr2_210481807_210482273,chr2_210481547_210481807
CPHS000263267	predicted	chr2	210482436	210482936	FALSE	asymmetrically-positioned	NA	chr2	211347160	211347160	chr2_210482320_210482520	chr2_210482218_210482618	chr2_210482582_210482876
CPHS000263268	observed	chr2	210483131	210483766	FALSE	weakly-positioned	NA	chr2	211347855	211347855	chr2_210483385_210483520	NA	chr2_210483276_210483664
CPHS000263269	observed	chr2	210486142	210486385	FALSE	well-positioned	Promoter|Enhancer	chr2	211350866	211350866	NA	NA	NA
CPHS000263270	observed	chr2	210487179	210487639	FALSE	weakly-positioned	NA	chr2	211351903	211351903	NA	NA	chr2_210487115_210487641
CPHS000263271	predicted	chr2	210488140	210488640	FALSE	weakly-positioned	NA	chr2	211352864	211352864	chr2_210488380_210488660	NA	chr2_210488241_210488780
CPHS000263272	observed	chr2	210489088	210489550	FALSE	asymmetrically-positioned	NA	chr2	211353812	211353812	chr2_210489321_210489372,chr2_210489429_210489490	chr2_210489146_210489546	chr2_210489121_210489568
CPHS000263273	predicted	chr2	210490801	210491551	FALSE	asymmetrically-positioned	NA	chr2	211355525	211355525	chr2_210491158_210491322	NA	chr2_210490879_210491068,chr2_210491068_210491365
CPHS000263274	observed	chr2	210493854	210494074	FALSE	well-positioned	Enhancer	chr2	211358578	211358578	NA	NA	chr2_210493571_210493964
CPHS000263275	observed	chr2	210496206	210496896	FALSE	asymmetrically-positioned	Promoter｜Enhancer	chr2	211360930	211360930	chr2_210496297_210496688,chr2_210496628_210496820	chr2_210496458_210496858	chr2_210496479_210496895,chr2_210496895_210497222,chr2_210496117_210496479
CPHS000263276	observed	chr2	210498717	210499818	FALSE	weakly-positioned	Promoter	chr2	211363441	211363441	chr2_210498940_210499197,chr2_210499220_210499460,chr2_210499485_210499672	chr2_210498747_210499147,chr2_210499339_210499739	chr2_210498758_210499567
CPHS000263277	predicted	chr2	210500569	210501069	FALSE	weakly-positioned	Promoter	chr2	211365293	211365293	NA	chr2_210500196_210500596	NA
CPHS000263278	observed	chr2	210502708	210503620	FALSE	weakly-positioned	CTCF｜Promoter｜Enhancer	chr2	211367432	211367432	chr2_210502740_210502812,chr2_210502945_210503020,chr2_210503041_210503096,chr2_210503136_210503300,chr2_210503280_210503460,chr2_210503396_210503540,chr2_210503500_210503715	chr2_210503007_210503407,chr2_210503473_210503873	chr2_210502887_210503626,chr2_210502344_210502847
CPHS000263279	observed	chr2	210503620	210504282	FALSE	weakly-positioned	CTCF｜Promoter｜Enhancer	chr2	211368344	211368344	chr2_210503728_210503960,chr2_210503920_210504323,chr2_210503940_210504167,chr2_210503500_210503715	chr2_210503924_210504324,chr2_210503473_210503873	chr2_210503626_210504362,chr2_210502887_210503626
CPHS000263280	observed	chr2	210504399	210505135	FALSE	weakly-positioned	Promoter	chr2	211369123	211369123	chr2_210504471_210504659,chr2_210504780_210504900,chr2_210504945_210505093	NA	chr2_210504795_210505097,chr2_210505126_210505469,chr2_210504380_210504795
CPHS000263281	observed	chr2	210505435	210505920	FALSE	weakly-positioned	Promoter	chr2	211370159	211370159	NA	NA	chr2_210505126_210505469
CPHS000263282	observed	chr2	210505925	210506093	FALSE	well-positioned	Promoter|Enhancer	chr2	211370649	211370649	NA	NA	NA
CPHS000263283	predicted	chr2	210516344	210516844	FALSE	weakly-positioned	Enhancer	chr2	211381068	211381068	chr2_210516500_210516860	chr2_210516420_210516820	chr2_210516166_210516482
CPHS000263284	observed	chr2	210517160	210517725	FALSE	weakly-positioned	Promoter|Enhancer	chr2	211381884	211381884	chr2_210517280_210517607	chr2_210517247_210517647	chr2_210517134_210517749
CPHS000263285	observed	chr2	210519618	210520050	FALSE	asymmetrically-positioned	Promoter	chr2	211384342	211384342	chr2_210519700_210520000	chr2_210519676_210520076	chr2_210519426_210520098
CPHS000263286	observed	chr2	210521769	210522103	FALSE	weakly-positioned	NA	chr2	211386493	211386493	chr2_210521728_210521919	NA	chr2_210521653_210522113
CPHS000263287	observed	chr2	210522471	210522849	FALSE	asymmetrically-positioned	CTCF｜Enhancer	chr2	211387195	211387195	chr2_210522524_210522700	chr2_210522410_210522810	chr2_210522480_210522859
CPHS000263288	observed	chr2	210522992	210523279	FALSE	asymmetrically-positioned	Enhancer	chr2	211387716	211387716	NA	chr2_210522928_210523328	NA
CPHS000263289	observed	chr2	210523365	210524261	FALSE	weakly-positioned	Promoter｜Enhancer	chr2	211388089	211388089	chr2_210523745_210524000,chr2_210524020_210524160	chr2_210523658_210524058	chr2_210523433_210524201
CPHS000263290	observed	chr2	210524428	210524895	FALSE	weakly-positioned	Promoter｜Enhancer	chr2	211389152	211389152	chr2_210524624_210524760,chr2_210524419_210524580	NA	chr2_210524560_210525083
CPHS000263291	observed	chr2	210525471	210525692	FALSE	well-positioned	Enhancer	chr2	211390195	211390195	NA	NA	chr2_210525581_210526030
CPHS000263292	observed	chr2	210525894	210526589	FALSE	weakly-positioned	Enhancer	chr2	211390618	211390618	NA	NA	chr2_210526323_210526833,chr2_210525581_210526030
CPHS000263293	observed	chr2	210527290	210527814	FALSE	weakly-positioned	Enhancer	chr2	211392014	211392014	chr2_210527357_210527600	chr2_210527327_210527727	chr2_210527289_210527715
CPHS000263294	observed	chr2	210527925	210528793	FALSE	weakly-positioned	Enhancer	chr2	211392649	211392649	chr2_210528580_210528881,chr2_210528592_210528720	chr2_210528460_210528860	chr2_210528190_210528429,chr2_210528435_210529102
CPHS000263295	predicted	chr2	210528794	210529294	FALSE	weakly-positioned	Enhancer	chr2	211393518	211393518	chr2_210528800_210529025,chr2_210528580_210528881	chr2_210528460_210528860	chr2_210528435_210529102
CPHS000263296	observed	chr2	210529441	210529753	FALSE	asymmetrically-positioned	Promoter｜Enhancer	chr2	211394165	211394165	NA	NA	NA
CPHS000263297	observed	chr2	210531056	210532568	FALSE	weakly-positioned	Enhancer	chr2	211395780	211395780	chr2_210531155_210531345,chr2_210531330_210531420,chr2_210532060_210532361	chr2_210531116_210531516,chr2_210532084_210532484	chr2_210531466_210531985,chr2_210532182_210532502,chr2_210531032_210531445
CPHS000263298	observed	chr2	210532620	210532907	FALSE	well-positioned	Promoter|Enhancer	chr2	211397344	211397344	chr2_210532738_210532884	NA	chr2_210532603_210533072
CPHS000263299	observed	chr2	210533309	210533902	FALSE	weakly-positioned	Promoter|Enhancer	chr2	211398033	211398033	chr2_210533496_210533702	chr2_210533357_210533757,chr2_210533860_210534260	chr2_210533143_210533349
CPHS000263300	observed	chr2	210533902	210534554	FALSE	weakly-positioned	Promoter|Enhancer	chr2	211398626	211398626	chr2_210534040_210534127,chr2_210534195_210534534	chr2_210533860_210534260	chr2_210533984_210534377
CPHS000263301	observed	chr2	210534790	210535762	FALSE	weakly-positioned	Promoter|Enhancer	chr2	211399514	211399514	chr2_210535023_210535197,chr2_210535180_210535377,chr2_210535480_210535700	NA	chr2_210534803_210535186,chr2_210535186_210535474,chr2_210535474_210535792
CPHS000263302	observed	chr2	210537113	210537532	FALSE	weakly-positioned	Promoter｜Enhancer	chr2	211401837	211401837	chr2_210537372_210537493,chr2_210537094_210537298	chr2_210536897_210537297	chr2_210536784_210537511
CPHS000263303	observed	chr2	210537532	210537916	FALSE	asymmetrically-positioned	Promoter｜Enhancer	chr2	211402256	211402256	chr2_210537674_210537823,chr2_210537762_210537828	NA	chr2_210537698_210537923
CPHS000263304	observed	chr2	210539113	210539386	FALSE	well-positioned	Enhancer	chr2	211403837	211403837	chr2_210539140_210539324	NA	chr2_210539022_210539441
CPHS000263305	observed	chr2	210539386	210540704	FALSE	weakly-positioned	Promoter｜Enhancer	chr2	211404110	211404110	chr2_210539540_210539780,chr2_210539902_210540100,chr2_210540100_210540320,chr2_210540460_210540640	chr2_210539431_210539831,chr2_210540027_210540427	chr2_210539441_210539898,chr2_210539898_210540081,chr2_210540081_210540408,chr2_210540408_210540835,chr2_210539022_210539441
CPHS000263306	observed	chr2	210540894	210542031	FALSE	weakly-positioned	Promoter｜Enhancer	chr2	211405618	211405618	chr2_210540980_210541200,chr2_210540980_210541320,chr2_210541371_210541600,chr2_210541729_210541839	chr2_210541319_210541719,chr2_210540872_210541272	chr2_210541219_210541806,chr2_210541806_210542134,chr2_210540844_210541219
CPHS000263307	observed	chr2	210543873	210544543	FALSE	weakly-positioned	Promoter|Enhancer	chr2	211408597	211408597	chr2_210544032_210544115,chr2_210544260_210544500	NA	chr2_210544025_210544364
CPHS000263308	observed	chr2	210544884	210545149	FALSE	asymmetrically-positioned	Promoter｜Enhancer	chr2	211409608	211409608	chr2_210544920_210545170	chr2_210544813_210545213	chr2_210544892_210545314
CPHS000263309	observed	chr2	210546662	210547255	FALSE	asymmetrically-positioned	Promoter｜Enhancer	chr2	211411386	211411386	chr2_210546760_210546787,chr2_210546905_210547101	chr2_210546793_210547193	chr2_210546766_210547332,chr2_210546287_210546766
CPHS000263310	observed	chr2	210547776	210547973	FALSE	well-positioned	Promoter｜Enhancer	chr2	211412500	211412500	NA	NA	chr2_210547739_210548138
CPHS000263311	observed	chr2	210548519	210549537	FALSE	weakly-positioned	Promoter｜Enhancer	chr2	211413243	211413243	chr2_210548964_210549243	chr2_210548867_210549267	chr2_210548672_210549509,chr2_210548504_210548672
CPHS000263312	observed	chr2	210550296	210550461	FALSE	well-positioned	Promoter｜Enhancer	chr2	211415020	211415020	NA	NA	chr2_210550298_210550588
CPHS000263313	observed	chr2	210551089	210551587	FALSE	weakly-positioned	Enhancer	chr2	211415813	211415813	chr2_210551120_210551284	chr2_210551137_210551537	chr2_210550965_210551551
CPHS000263314	observed	chr2	210553273	210553880	FALSE	weakly-positioned	Enhancer	chr2	211417997	211417997	chr2_210553494_210553664	chr2_210553390_210553790	chr2_210553214_210553899
CPHS000263315	observed	chr2	210555638	210555814	FALSE	well-positioned	TSS｜Enhancer	chr2	211420362	211420362	chr2_210555680_210555830	NA	chr2_210555543_210555889
CPHS000263316	observed	chr2	210556289	210556968	FALSE	weakly-positioned	TSS｜Enhancer	chr2	211421013	211421013	chr2_210556420_210556654	chr2_210556331_210556731	chr2_210556208_210557127
CPHS000263317	observed	chr2	210557501	210558179	FALSE	asymmetrically-positioned	TSS｜Enhancer	chr2	211422225	211422225	chr2_210557540_210557900,chr2_210557818_210558020	chr2_210557475_210557875	chr2_210557675_210558348,chr2_210557266_210557675
CPHS000263318	observed	chr2	210558428	210559105	FALSE	weakly-positioned	TSS｜Enhancer	chr2	211423152	211423152	chr2_210558860_210559060	chr2_210558783_210559183	chr2_210558602_210559141,chr2_210558398_210558602
CPHS000263319	observed	chr2	210559105	210559845	FALSE	weakly-positioned	Promoter｜Enhancer	chr2	211423829	211423829	chr2_210559220_210559500,chr2_210559620_210559822	chr2_210559530_210559930,chr2_210558783_210559183	chr2_210559141_210559604,chr2_210559604_210559910,chr2_210558602_210559141
CPHS000263320	observed	chr2	210561168	210561910	FALSE	weakly-positioned	Promoter｜Enhancer	chr2	211425892	211425892	chr2_210561420_210561524,chr2_210561573_210561773	chr2_210561145_210561545	chr2_210561181_210561428,chr2_210561428_210562070
CPHS000263321	observed	chr2	210561910	210562532	FALSE	weakly-positioned	Promoter｜Enhancer	chr2	211426634	211426634	chr2_210562224_210562440	chr2_210562140_210562540	chr2_210562128_210562567,chr2_210561428_210562070
CPHS000263322	observed	chr2	210562532	210563032	FALSE	asymmetrically-positioned	Promoter｜Enhancer	chr2	211427256	211427256	chr2_210562620_210562860	chr2_210562571_210562971,chr2_210562140_210562540	chr2_210562567_210563139,chr2_210562128_210562567
CPHS000263323	observed	chr2	210563830	210564129	FALSE	asymmetrically-positioned	Promoter｜Enhancer	chr2	211428554	211428554	NA	NA	chr2_210563928_210564306,chr2_210563393_210563928
CPHS000263324	observed	chr2	210565715	210566467	FALSE	weakly-positioned	Promoter｜Enhancer	chr2	211430439	211430439	chr2_210565784_210566050	chr2_210565828_210566228	chr2_210566069_210566326,chr2_210566326_210566638,chr2_210565696_210566069
CPHS000263325	observed	chr2	210567744	210568514	FALSE	weakly-positioned	Enhancer	chr2	211432468	211432468	chr2_210568220_210568420	chr2_210568086_210568486	chr2_210568125_210568511
CPHS000263326	observed	chr2	210569000	210569316	FALSE	well-positioned	Enhancer	chr2	211433724	211433724	NA	chr2_210568958_210569358	chr2_210569040_210569324
CPHS000263327	observed	chr2	210569457	210569709	FALSE	well-positioned	Enhancer	chr2	211434181	211434181	chr2_210569560_210569720	NA	chr2_210569394_210569840
CPHS000263328	observed	chr2	210571015	210571726	FALSE	weakly-positioned	Enhancer	chr2	211435739	211435739	NA	chr2_210571169_210571569	chr2_210571047_210571505,chr2_210571505_210571827
CPHS000263329	observed	chr2	210571726	210572207	FALSE	asymmetrically-positioned	Enhancer	chr2	211436450	211436450	chr2_210571880_210572076	chr2_210571751_210572151	chr2_210571827_210572247,chr2_210571505_210571827
CPHS000263330	observed	chr2	210572636	210573063	FALSE	weakly-positioned	Enhancer	chr2	211437360	211437360	chr2_210572851_210573219	chr2_210572593_210572993	chr2_210573043_210573463
CPHS000263331	observed	chr2	210573243	210573619	FALSE	asymmetrically-positioned	Enhancer	chr2	211437967	211437967	chr2_210573300_210573420	chr2_210573286_210573686	chr2_210573463_210573842,chr2_210573043_210573463
CPHS000263332	observed	chr2	210575417	210575601	FALSE	well-positioned	TSS｜Enhancer	chr2	211440141	211440141	NA	NA	chr2_210575376_210575684
CPHS000263333	observed	chr2	210576286	210576573	FALSE	well-positioned	TSS｜Enhancer	chr2	211441010	211441010	chr2_210576360_210576514	chr2_210576183_210576583	chr2_210575997_210576595
CPHS000263334	observed	chr2	210577136	210578062	FALSE	weakly-positioned	CTCF｜TSS｜Enhancer	chr2	211441860	211441860	chr2_210577388_210577540,chr2_210577641_210577820,chr2_210577827_210578040	chr2_210577785_210578185	chr2_210577043_210578164
CPHS000263335	observed	chr2	210578203	210578354	FALSE	well-positioned	CTCF｜TSS	chr2	211442927	211442927	chr2_210578340_210578520	NA	chr2_210578247_210578700
CPHS000263336	observed	chr2	210579240	210580510	FALSE	weakly-positioned	Enhancer	chr2	211443964	211443964	chr2_210579280_210579420,chr2_210579424_210579940,chr2_210580042_210580220,chr2_210580300_210580464,chr2_210580362_210580518	chr2_210579943_210580343	chr2_210579951_210580320,chr2_210580329_210580612,chr2_210579145_210579849
CPHS000263337	observed	chr2	210580510	210581453	FALSE	weakly-positioned	Enhancer	chr2	211445234	211445234	chr2_210580362_210580518	chr2_210580518_210580918,chr2_210580949_210581349	chr2_210580916_210581472,chr2_210580329_210580612
CPHS000263338	observed	chr2	210581557	210581801	FALSE	well-positioned	Enhancer	chr2	211446281	211446281	NA	NA	chr2_210581472_210582202
CPHS000263339	observed	chr2	210583333	210584053	FALSE	weakly-positioned	Promoter|Enhancer	chr2	211448057	211448057	chr2_210583300_210583520	chr2_210583207_210583607	chr2_210583812_210584168,chr2_210583323_210583748
CPHS000263340	observed	chr2	210584704	210585281	FALSE	weakly-positioned	Promoter｜Enhancer	chr2	211449428	211449428	chr2_210584920_210585100	chr2_210584827_210585227	chr2_210584594_210585296
CPHS000263341	observed	chr2	210585551	210587000	FALSE	weakly-positioned	Enhancer	chr2	211450275	211450275	chr2_210585643_210585704,chr2_210585835_210586020,chr2_210586460_210586660	NA	chr2_210586021_210586239,chr2_210586244_210586998,chr2_210585476_210585784
CPHS000263342	observed	chr2	210587355	210587766	FALSE	weakly-positioned	Enhancer	chr2	211452079	211452079	chr2_210587638_210587800,chr2_210587298_210587541	NA	chr2_210587231_210587835
CPHS000263343	observed	chr2	210587766	210588178	FALSE	weakly-positioned	Enhancer	chr2	211452490	211452490	chr2_210587834_210588100,chr2_210587638_210587800	chr2_210587784_210588184	chr2_210587835_210588294,chr2_210587231_210587835
CPHS000263344	observed	chr2	210588420	210589397	FALSE	asymmetrically-positioned	CTCF	chr2	211453144	211453144	chr2_210589111_210589279,chr2_210588380_210588540	chr2_210588900_210589300	chr2_210588667_210589052,chr2_210589064_210589640
CPHS000263345	observed	chr2	210589397	210590053	FALSE	weakly-positioned	CTCF	chr2	211454121	211454121	NA	chr2_210589549_210589949,chr2_210590020_210590420	chr2_210589705_210589997,chr2_210590052_210590586,chr2_210589064_210589640
CPHS000263346	observed	chr2	210590053	210590566	FALSE	weakly-positioned	NA	chr2	211454777	211454777	NA	chr2_210590020_210590420	chr2_210590052_210590586
CPHS000263347	observed	chr2	210590767	210591028	FALSE	well-positioned	NA	chr2	211455491	211455491	NA	NA	NA
CPHS000263348	observed	chr2	210591828	210591984	FALSE	well-positioned	TSS｜Enhancer	chr2	211456552	211456552	chr2_210591380_210591880,chr2_210591800_210591962	chr2_210591673_210592073	chr2_210591748_210592112
CPHS000263349	observed	chr2	210592508	210593766	FALSE	weakly-positioned	TSS｜Enhancer	chr2	211457232	211457232	chr2_210592780_210593080,chr2_210593291_210593462	chr2_210593176_210593576	chr2_210592738_210593115,chr2_210593115_210593697,chr2_210593699_210594142,chr2_210592441_210592738
CPHS000263350	observed	chr2	210595996	210596556	FALSE	asymmetrically-positioned	NA	chr2	211460720	211460720	chr2_210596269_210596456	NA	chr2_210596115_210596570
CPHS000263351	observed	chr2	210597729	210598293	FALSE	weakly-positioned	TSS	chr2	211462453	211462453	NA	NA	chr2_210597615_210598025
CPHS000263352	observed	chr2	210598681	210600035	FALSE	weakly-positioned	TSS	chr2	211463405	211463405	chr2_210599540_210599960	chr2_210599293_210599693	chr2_210598993_210599572,chr2_210599572_210600012
CPHS000263353	observed	chr2	210602152	210602343	FALSE	well-positioned	NA	chr2	211466876	211466876	NA	NA	chr2_210602051_210602691
CPHS000263354	observed	chr2	210603062	210603422	FALSE	asymmetrically-positioned	TSS｜Enhancer	chr2	211467786	211467786	chr2_210603071_210603480,chr2_210603342_210603503	chr2_210603027_210603427	chr2_210602950_210603436
CPHS000263355	observed	chr2	210604078	210604808	FALSE	weakly-positioned	TSS	chr2	211468802	211468802	chr2_210604116_210604170,chr2_210604346_210604580,chr2_210604580_210605060	chr2_210604291_210604691,chr2_210604714_210605114	chr2_210604629_210605309
CPHS000263356	observed	chr2	210604808	210605305	FALSE	asymmetrically-positioned	TSS	chr2	211469532	211469532	chr2_210604580_210605060	chr2_210604714_210605114	chr2_210604629_210605309
CPHS000263357	observed	chr2	210605797	210607002	FALSE	weakly-positioned	TSS｜Enhancer	chr2	211470521	211470521	chr2_210605825_210605949,chr2_210606100_210606260,chr2_210606800_210606960	chr2_210606484_210606884,chr2_210606965_210607365,chr2_210605715_210606115	chr2_210606532_210607182
CPHS000263358	observed	chr2	210607216	210607459	FALSE	well-positioned	Promoter|Enhancer	chr2	211471940	211471940	NA	chr2_210607401_210607801,chr2_210606965_210607365	NA
CPHS000263359	observed	chr2	210607853	210608247	FALSE	asymmetrically-positioned	NA	chr2	211472577	211472577	NA	NA	chr2_210607801_210608016
CPHS000263360	observed	chr2	210611482	210611844	FALSE	weakly-positioned	Enhancer	chr2	211476206	211476206	chr2_210611680_210611827	NA	chr2_210611452_210611917
CPHS000263361	predicted	chr2	210612845	210613345	FALSE	asymmetrically-positioned	Enhancer	chr2	211477569	211477569	chr2_210612940_210613160	NA	NA
CPHS000263362	observed	chr2	210613733	210614449	FALSE	weakly-positioned	Promoter｜Enhancer	chr2	211478457	211478457	chr2_210613700_210614000	chr2_210614142_210614542	chr2_210614039_210614371,chr2_210613629_210614035
CPHS000263363	observed	chr2	210614663	210615766	FALSE	weakly-positioned	TSS｜Enhancer	chr2	211479387	211479387	chr2_210615143_210615459	chr2_210614713_210615113	chr2_210615064_210615552,chr2_210615721_210616656
CPHS000263364	observed	chr2	210615766	210616720	FALSE	weakly-positioned	TSS｜Enhancer	chr2	211480490	211480490	chr2_210616192_210616380	chr2_210616052_210616452	chr2_210615721_210616656
CPHS000263365	observed	chr2	210617225	210618228	FALSE	weakly-positioned	CTCF｜TSS｜Enhancer	chr2	211481949	211481949	chr2_210617499_210617576,chr2_210617858_210618020,chr2_210618020_210618090	chr2_210617710_210618110	chr2_210617710_210618234,chr2_210617068_210617710
CPHS000263366	observed	chr2	210620368	210621499	FALSE	weakly-positioned	Enhancer	chr2	211485092	211485092	chr2_210620605_210620800,chr2_210621015_210621178	chr2_210620511_210620911	chr2_210620386_210620950,chr2_210620985_210621214
CPHS000263367	observed	chr2	210623038	210623289	FALSE	well-positioned	NA	chr2	211487762	211487762	chr2_210623042_210623180	NA	chr2_210622952_210623219
CPHS000263368	observed	chr2	210623485	210623937	FALSE	weakly-positioned	Promoter|Enhancer	chr2	211488209	211488209	chr2_210623600_210623804,chr2_210623820_210623920	chr2_210623513_210623913	chr2_210623467_210624111
CPHS000263369	observed	chr2	210626807	210627402	FALSE	weakly-positioned	Promoter｜Enhancer	chr2	211491531	211491531	chr2_210626939_210627169	chr2_210626746_210627146	chr2_210626748_210627465
CPHS000263370	observed	chr2	210627402	210628394	FALSE	weakly-positioned	Enhancer	chr2	211492126	211492126	chr2_210627633_210628040,chr2_210628356_210628407	chr2_210627454_210627854,chr2_210627919_210628319	chr2_210627473_210628059,chr2_210626748_210627465
CPHS000263371	observed	chr2	210630694	210631569	FALSE	weakly-positioned	TSS｜Enhancer	chr2	211495418	211495418	chr2_210630845_210631019,chr2_210631100_210631300,chr2_210631360_210631542	chr2_210631017_210631417	chr2_210631489_210632098,chr2_210630664_210631489
CPHS000263372	observed	chr2	210632488	210632820	FALSE	asymmetrically-positioned	TSS｜Enhancer	chr2	211497212	211497212	chr2_210632593_210632687	NA	chr2_210632141_210632755
CPHS000263373	observed	chr2	210633401	210633650	FALSE	well-positioned	Enhancer	chr2	211498125	211498125	NA	NA	NA
CPHS000263374	observed	chr2	210634291	210635102	FALSE	weakly-positioned	Promoter｜Enhancer	chr2	211499015	211499015	chr2_210634315_210634422,chr2_210634453_210634640	chr2_210634151_210634551	chr2_210634516_210634848,chr2_210634997_210635821
CPHS000263375	observed	chr2	210635102	210635738	FALSE	weakly-positioned	Enhancer	chr2	211499826	211499826	chr2_210635237_210635467,chr2_210635391_210635580	chr2_210635232_210635632	chr2_210634997_210635821
CPHS000263376	observed	chr2	210636983	210637546	FALSE	weakly-positioned	Enhancer	chr2	211501707	211501707	NA	NA	chr2_210637417_210638095,chr2_210636899_210637417
CPHS000263377	observed	chr2	210637705	210637954	FALSE	well-positioned	Enhancer	chr2	211502429	211502429	chr2_210637700_210637912	NA	chr2_210637417_210638095
CPHS000263378	predicted	chr2	210638205	210638705	FALSE	weakly-positioned	Enhancer	chr2	211502929	211502929	chr2_210638226_210638465,chr2_210638479_210638700	NA	chr2_210638377_210638869
CPHS000263379	observed	chr2	210640909	210641689	FALSE	weakly-positioned	Promoter|Enhancer	chr2	211505633	211505633	NA	chr2_210640980_210641380	chr2_210640842_210641369
CPHS000263380	observed	chr2	210641859	210642099	FALSE	well-positioned	Enhancer	chr2	211506583	211506583	NA	NA	chr2_210641774_210642170
CPHS000263381	observed	chr2	210642318	210642720	FALSE	weakly-positioned	Enhancer	chr2	211507042	211507042	chr2_210642440_210642631	NA	chr2_210642324_210642757
CPHS000263382	observed	chr2	210642767	210643246	FALSE	weakly-positioned	Enhancer	chr2	211507491	211507491	chr2_210643000_210643200	NA	chr2_210642875_210643261
CPHS000263383	observed	chr2	210647026	210647663	FALSE	weakly-positioned	Promoter｜Enhancer	chr2	211511750	211511750	chr2_210647170_210647452	chr2_210646949_210647349	chr2_210647210_210647663,chr2_210646801_210647210
CPHS000263384	observed	chr2	210647663	210648214	FALSE	weakly-positioned	Promoter｜Enhancer	chr2	211512387	211512387	chr2_210647866_210647975	chr2_210647733_210648133	chr2_210647764_210648191
CPHS000263385	observed	chr2	210649844	210650091	FALSE	well-positioned	Promoter｜Enhancer	chr2	211514568	211514568	NA	NA	NA
CPHS000263386	observed	chr2	210651231	210651793	FALSE	weakly-positioned	Enhancer	chr2	211515955	211515955	chr2_210651000_210651420	chr2_210651317_210651717	NA
CPHS000263387	observed	chr2	210653030	210653345	FALSE	asymmetrically-positioned	Enhancer	chr2	211517754	211517754	NA	chr2_210653020_210653420	chr2_210653002_210653441
CPHS000263388	observed	chr2	210654139	210654562	FALSE	weakly-positioned	Enhancer	chr2	211518863	211518863	chr2_210654199_210654380	NA	chr2_210654479_210654698,chr2_210654117_210654479
CPHS000263389	observed	chr2	210655226	210656034	FALSE	weakly-positioned	TSS｜Enhancer	chr2	211519950	211519950	chr2_210655320_210655494,chr2_210655640_210655916	chr2_210655552_210655952	chr2_210655269_210655538,chr2_210655538_210655990
CPHS000263390	observed	chr2	210656249	210656664	FALSE	weakly-positioned	TSS｜Enhancer	chr2	211520973	211520973	NA	NA	chr2_210656424_210656696,chr2_210656111_210656424
CPHS000263391	observed	chr2	210656834	210657415	FALSE	weakly-positioned	TSS｜Enhancer	chr2	211521558	211521558	NA	chr2_210657188_210657588	chr2_210656758_210657277
CPHS000263392	predicted	chr2	210657416	210657568	FALSE	well-positioned	TSS	chr2	211522140	211522140	NA	chr2_210657188_210657588	NA
CPHS000263393	observed	chr2	210657569	210657803	FALSE	well-positioned	TSS	chr2	211522293	211522293	chr2_210657760_210657880	chr2_210657188_210657588	NA
CPHS000263394	observed	chr2	210658765	210659248	FALSE	weakly-positioned	TSS	chr2	211523489	211523489	NA	NA	chr2_210658577_210659031
CPHS000263395	predicted	chr2	210659999	210660499	FALSE	weakly-positioned	TSS	chr2	211524723	211524723	chr2_210660480_210660620	NA	NA
CPHS000263396	predicted	chr2	210660749	210661249	FALSE	weakly-positioned	Enhancer	chr2	211525473	211525473	NA	NA	chr2_210660502_210660848
CPHS000263397	observed	chr2	210662165	210663137	FALSE	weakly-positioned	TES｜Enhancer	chr2	211526889	211526889	chr2_210662478_210662640,chr2_210662656_210662966,chr2_210662962_210663055,chr2_210663103_210663293	chr2_210662579_210662979	chr2_210662351_210663113
CPHS000263398	observed	chr2	210663561	210664333	FALSE	asymmetrically-positioned	CTCF｜TSS｜Enhancer	chr2	211528285	211528285	chr2_210663660_210663860,chr2_210663877_210664092,chr2_210663535_210663633	chr2_210663573_210663973,chr2_210664319_210664719	chr2_210663343_210664230
CPHS000263399	observed	chr2	210664995	210665242	FALSE	well-positioned	TSS	chr2	211529719	211529719	NA	NA	chr2_210664699_210665142
CPHS000263400	observed	chr2	210667634	210668441	FALSE	weakly-positioned	TES｜Enhancer	chr2	211532358	211532358	chr2_210667635_210667980,chr2_210667780_210668080,chr2_210668215_210668316	chr2_210667648_210668048	chr2_210668134_210668540,chr2_210667584_210668087
CPHS000263401	predicted	chr2	210668942	210669442	FALSE	weakly-positioned	NA	chr2	211533666	211533666	chr2_210669360_210669680	NA	chr2_210669092_210669736,chr2_210668823_210669026
CPHS000263402	observed	chr2	210670699	210671536	FALSE	asymmetrically-positioned	TSS｜Enhancer	chr2	211535423	211535423	chr2_210671140_210671320,chr2_210671500_210671844	chr2_210671024_210671424	chr2_210670997_210671475,chr2_210671534_210671829
CPHS000263403	observed	chr2	210671536	210672231	FALSE	weakly-positioned	TSS｜Enhancer	chr2	211536260	211536260	chr2_210671500_210671844	NA	chr2_210671902_210672049,chr2_210671534_210671829
CPHS000263404	observed	chr2	210672759	210673648	FALSE	asymmetrically-positioned	TSS	chr2	211537483	211537483	chr2_210673210_210673411	NA	chr2_210672930_210673615
CPHS000263405	observed	chr2	210674036	210674995	FALSE	weakly-positioned	TES	chr2	211538760	211538760	chr2_210674920_210675006	chr2_210674308_210674708	chr2_210674291_210675128
CPHS000263406	observed	chr2	210675586	210675868	FALSE	well-positioned	TES	chr2	211540310	211540310	chr2_210675680_210675860	chr2_210675510_210675910	chr2_210675428_210675935
CPHS000263407	observed	chr2	210675952	210676451	FALSE	weakly-positioned	NA	chr2	211540676	211540676	chr2_210676235_210676340	chr2_210676046_210676446	chr2_210676009_210676462
CPHS000263408	observed	chr2	210678048	210678288	FALSE	well-positioned	TES｜Enhancer	chr2	211542772	211542772	chr2_210677920_210678060	NA	chr2_210677695_210678150
CPHS000263409	predicted	chr2	210679289	210679789	FALSE	weakly-positioned	NA	chr2	211544013	211544013	NA	NA	chr2_210679168_210679618
CPHS000263410	observed	chr2	210681561	210681835	FALSE	asymmetrically-positioned	Enhancer	chr2	211546285	211546285	chr2_210681581_210681777	chr2_210681496_210681896	chr2_210681459_210682158
CPHS000263411	observed	chr2	210681943	210682830	FALSE	weakly-positioned	Enhancer	chr2	211546667	211546667	chr2_210682300_210682620,chr2_210682620_210683000,chr2_210681940_210682200	chr2_210682739_210683139	chr2_210682158_210682870,chr2_210681459_210682158
CPHS000263412	observed	chr2	210683310	210683893	FALSE	weakly-positioned	NA	chr2	211548034	211548034	NA	NA	chr2_210683458_210683824
CPHS000263413	observed	chr2	210684852	210685128	FALSE	well-positioned	NA	chr2	211549576	211549576	chr2_210684881_210685022	NA	NA
CPHS000263414	observed	chr2	210685183	210685780	FALSE	weakly-positioned	NA	chr2	211549907	211549907	chr2_210685660_210685860	NA	NA
CPHS000263415	observed	chr2	210686164	210687532	FALSE	weakly-positioned	Promoter|Enhancer	chr2	211550888	211550888	chr2_210686524_210686680	chr2_210686488_210686888,chr2_210686891_210687291	chr2_210686425_210686811,chr2_210687296_210687548
CPHS000263416	observed	chr2	210687532	210688174	FALSE	weakly-positioned	Enhancer	chr2	211552256	211552256	chr2_210687900_210688120,chr2_210688160_210688392	chr2_210687759_210688159	chr2_210687574_210687948,chr2_210687948_210688458,chr2_210687296_210687548
CPHS000263417	observed	chr2	210688174	210688664	FALSE	weakly-positioned	Enhancer	chr2	211552898	211552898	chr2_210688470_210688575,chr2_210688541_210688655,chr2_210688160_210688392	NA	chr2_210687948_210688458
CPHS000263418	observed	chr2	210690501	210690730	FALSE	well-positioned	Enhancer	chr2	211555225	211555225	chr2_210690520_210690735	NA	NA
CPHS000263419	observed	chr2	210690867	210691355	FALSE	weakly-positioned	Enhancer	chr2	211555591	211555591	NA	NA	chr2_210691201_210691522,chr2_210690857_210691168
CPHS000263420	observed	chr2	210692003	210692447	FALSE	weakly-positioned	NA	chr2	211556727	211556727	chr2_210691880_210692089	NA	chr2_210691854_210692109
CPHS000263421	observed	chr2	210693788	210694205	FALSE	weakly-positioned	Enhancer	chr2	211558512	211558512	chr2_210693920_210694111	chr2_210693662_210694062	chr2_210693679_210694242
CPHS000263422	observed	chr2	210694668	210695211	FALSE	weakly-positioned	NA	chr2	211559392	211559392	NA	NA	chr2_210694804_210695095
CPHS000263423	observed	chr2	210695388	210696226	FALSE	weakly-positioned	NA	chr2	211560112	211560112	chr2_210695720_210695940	NA	NA
CPHS000263424	observed	chr2	210700443	210701154	FALSE	weakly-positioned	Promoter|Enhancer	chr2	211565167	211565167	NA	NA	chr2_210700389_210700922
CPHS000263425	observed	chr2	210701964	210702259	FALSE	well-positioned	NA	chr2	211566688	211566688	chr2_210702010_210702149	NA	chr2_210701847_210702281
CPHS000263426	observed	chr2	210704437	210704922	FALSE	weakly-positioned	Enhancer	chr2	211569161	211569161	chr2_210704480_210704640,chr2_210704700_210704761,chr2_210704920_210705480	NA	chr2_210704317_210704678
CPHS000263427	observed	chr2	210706227	210707043	FALSE	weakly-positioned	Enhancer	chr2	211570951	211570951	NA	NA	chr2_210706168_210706323
CPHS000263428	observed	chr2	210707938	210708541	FALSE	weakly-positioned	Enhancer	chr2	211572662	211572662	chr2_210707992_210708160,chr2_210708400_210708600	chr2_210708169_210708569	chr2_210708273_210708938,chr2_210707878_210708239
CPHS000263429	observed	chr2	210710380	210710691	FALSE	well-positioned	Enhancer	chr2	211575104	211575104	chr2_210710420_210710589	chr2_210710351_210710751	chr2_210710261_210710789
CPHS000263430	observed	chr2	210711026	210711302	FALSE	well-positioned	Enhancer	chr2	211575750	211575750	chr2_210711220_210711360,chr2_210711020_210711280	chr2_210710910_210711310	chr2_210710970_210711346
CPHS000263431	observed	chr2	210712117	210712365	FALSE	well-positioned	NA	chr2	211576841	211576841	NA	NA	chr2_210712051_210712475
CPHS000263432	observed	chr2	210712904	210713851	FALSE	weakly-positioned	NA	chr2	211577628	211577628	chr2_210712940_210713382,chr2_210713260_210713420,chr2_210713420_210713466,chr2_210713460_210713580	chr2_210712817_210713217	chr2_210713217_210713502,chr2_210713502_210713724,chr2_210712841_210713205
CPHS000263433	observed	chr2	210714305	210714892	FALSE	weakly-positioned	NA	chr2	211579029	211579029	chr2_210714341_210714486,chr2_210714839_210715204	NA	NA
CPHS000263434	observed	chr2	210715410	210716137	FALSE	weakly-positioned	Enhancer	chr2	211580134	211580134	chr2_210715435_210715487,chr2_210715640_210715832,chr2_210715880_210716097,chr2_210716120_210716336	chr2_210715537_210715937	chr2_210715432_210715882,chr2_210715882_210716197
CPHS000263435	observed	chr2	210716663	210716884	FALSE	well-positioned	Enhancer	chr2	211581387	211581387	NA	NA	NA
CPHS000263436	observed	chr2	210717027	210717363	FALSE	asymmetrically-positioned	Enhancer	chr2	211581751	211581751	NA	NA	chr2_210716983_210717413
CPHS000263437	observed	chr2	210717713	210718007	FALSE	asymmetrically-positioned	Promoter	chr2	211582437	211582437	chr2_210717760_210717960	NA	chr2_210717573_210718278
CPHS000263438	observed	chr2	210720677	210720839	FALSE	well-positioned	NA	chr2	211585401	211585401	NA	NA	chr2_210720587_210721003
CPHS000263439	observed	chr2	210722063	210722651	FALSE	asymmetrically-positioned	Enhancer	chr2	211586787	211586787	NA	NA	chr2_210722141_210722471
CPHS000263440	observed	chr2	210722770	210723012	FALSE	well-positioned	Enhancer	chr2	211587494	211587494	NA	NA	NA
CPHS000263441	predicted	chr2	210725013	210725513	FALSE	weakly-positioned	Enhancer	chr2	211589737	211589737	chr2_210725055_210725256	NA	chr2_210724989_210725357
CPHS000263442	predicted	chr2	210726013	210726513	FALSE	weakly-positioned	NA	chr2	211590737	211590737	chr2_210726200_210726400	NA	NA
CPHS000263443	observed	chr2	210727433	210728084	FALSE	weakly-positioned	Enhancer	chr2	211592157	211592157	chr2_210727660_210727880	chr2_210727555_210727955	chr2_210727520_210728000
CPHS000263444	observed	chr2	210731038	210731648	FALSE	weakly-positioned	Enhancer	chr2	211595762	211595762	chr2_210731470_210731607	NA	chr2_210730748_210731186
CPHS000263445	observed	chr2	210731732	210732456	FALSE	weakly-positioned	Enhancer	chr2	211596456	211596456	chr2_210732020_210732240,chr2_210732100_210732480	chr2_210732162_210732562	chr2_210731807_210732563
CPHS000263446	observed	chr2	210739801	210740104	FALSE	asymmetrically-positioned	NA	chr2	211604525	211604525	NA	NA	chr2_210740086_210740391
CPHS000263447	observed	chr2	210741441	210741767	FALSE	asymmetrically-positioned	NA	chr2	211606165	211606165	NA	NA	NA
CPHS000263448	observed	chr2	210743047	210743682	FALSE	weakly-positioned	NA	chr2	211607771	211607771	chr2_210743180_210743420	NA	chr2_210743338_210743711
CPHS000263449	predicted	chr2	210745183	210745683	FALSE	weakly-positioned	Enhancer	chr2	211609907	211609907	chr2_210745440_210745800	NA	chr2_210745416_210745772,chr2_210744988_210745416
CPHS000263450	observed	chr2	210746634	210747199	FALSE	weakly-positioned	Enhancer	chr2	211611358	211611358	chr2_210746760_210746829,chr2_210746840_210746960,chr2_210746940_210747140,chr2_210747134_210747220,chr2_210746588_210746760	NA	chr2_210746483_210746891
CPHS000263451	predicted	chr2	210748700	210749200	FALSE	weakly-positioned	Promoter|Enhancer	chr2	211613424	211613424	chr2_210748907_210748987	NA	chr2_210748551_210749071
CPHS000263452	observed	chr2	210749225	210749449	FALSE	well-positioned	NA	chr2	211613949	211613949	NA	NA	chr2_210749322_210749616
CPHS000263453	observed	chr2	210750785	210751073	FALSE	asymmetrically-positioned	Promoter|Enhancer	chr2	211615509	211615509	chr2_210750940_210751080,chr2_210750780_210750867	NA	chr2_210750928_210751190
CPHS000263454	predicted	chr2	210751074	210751252	FALSE	well-positioned	Promoter|Enhancer	chr2	211615798	211615798	chr2_210751200_210751420,chr2_210750940_210751080	chr2_210751083_210751483	chr2_210751190_210751480,chr2_210750928_210751190
CPHS000263455	observed	chr2	210751253	210751432	FALSE	well-positioned	Promoter｜Enhancer	chr2	211615977	211615977	chr2_210751200_210751420	chr2_210751083_210751483	chr2_210751190_210751480
CPHS000263456	observed	chr2	210752358	210753233	FALSE	weakly-positioned	Promoter｜Enhancer	chr2	211617082	211617082	chr2_210752480_210753160,chr2_210752612_210752823,chr2_210753085_210753260,chr2_210752343_210752468	chr2_210752512_210752912	chr2_210752442_210753174,chr2_210752132_210752425
CPHS000263457	observed	chr2	210753321	210753862	FALSE	weakly-positioned	Enhancer	chr2	211618045	211618045	chr2_210753500_210753800	chr2_210753409_210753809	chr2_210753359_210753932
CPHS000263458	observed	chr2	210753950	210754139	FALSE	well-positioned	Enhancer	chr2	211618674	211618674	NA	NA	NA
CPHS000263459	observed	chr2	210756580	210757270	FALSE	weakly-positioned	Promoter|Enhancer	chr2	211621304	211621304	chr2_210756917_210757100	chr2_210756848_210757248	chr2_210756689_210757360
CPHS000263460	observed	chr2	210757423	210757698	FALSE	asymmetrically-positioned	NA	chr2	211622147	211622147	chr2_210757500_210757620,chr2_210757380_210757562	chr2_210757358_210757758	NA
CPHS000263461	predicted	chr2	210757699	210758199	FALSE	weakly-positioned	NA	chr2	211622423	211622423	NA	chr2_210757358_210757758	NA
CPHS000263462	observed	chr2	210762415	210763651	FALSE	weakly-positioned	Promoter｜Enhancer	chr2	211627139	211627139	chr2_210762720_210762920,chr2_210762973_210763200,chr2_210763220_210763460	chr2_210762555_210762955	chr2_210762676_210763290,chr2_210763290_210763623,chr2_210762247_210762676
CPHS000263463	predicted	chr2	210764902	210765402	FALSE	asymmetrically-positioned	NA	chr2	211629626	211629626	NA	NA	NA
CPHS000263464	observed	chr2	210766114	210766804	FALSE	weakly-positioned	NA	chr2	211630838	211630838	chr2_210766180_210766240,chr2_210765920_210766120	NA	chr2_210766275_210766591
CPHS000263465	observed	chr2	210768207	210768850	FALSE	asymmetrically-positioned	Promoter｜Enhancer	chr2	211632931	211632931	chr2_210768294_210768470,chr2_210768460_210768760,chr2_210768640_210768900	chr2_210768706_210769106	chr2_210768524_210769033,chr2_210768165_210768524
CPHS000263466	observed	chr2	210769976	210770232	FALSE	well-positioned	NA	chr2	211634700	211634700	chr2_210769977_210770160,chr2_210770160_210770302	NA	chr2_210770027_210770260
CPHS000263467	observed	chr2	210773685	210773982	FALSE	asymmetrically-positioned	NA	chr2	211638409	211638409	NA	NA	NA
CPHS000263468	observed	chr2	210775079	210775380	FALSE	well-positioned	NA	chr2	211639803	211639803	chr2_210775000_210775160	NA	NA
CPHS000263469	observed	chr2	210776838	210777057	FALSE	well-positioned	NA	chr2	211641562	211641562	chr2_210776860_210777040	NA	chr2_210776741_210777100
CPHS000263470	observed	chr2	210778865	210779465	FALSE	weakly-positioned	Enhancer	chr2	211643589	211643589	chr2_210779300_210779428	NA	chr2_210779252_210779504,chr2_210778789_210778989
CPHS000263471	observed	chr2	210779840	210780220	FALSE	weakly-positioned	NA	chr2	211644564	211644564	NA	NA	chr2_210779829_210780285
CPHS000263472	observed	chr2	210782297	210782609	FALSE	asymmetrically-positioned	CTCF｜Enhancer	chr2	211647021	211647021	chr2_210782310_210782520	NA	chr2_210782277_210782598
CPHS000263473	observed	chr2	210782680	210783610	FALSE	weakly-positioned	CTCF｜Enhancer	chr2	211647404	211647404	NA	NA	NA
CPHS000263474	observed	chr2	210785005	210785327	FALSE	asymmetrically-positioned	NA	chr2	211649729	211649729	NA	NA	chr2_210784915_210785227
CPHS000263475	predicted	chr2	210785328	210785655	FALSE	asymmetrically-positioned	NA	chr2	211650052	211650052	NA	NA	chr2_210785526_210785926
CPHS000263476	observed	chr2	210785656	210785795	FALSE	well-positioned	NA	chr2	211650380	211650380	NA	NA	chr2_210785526_210785926
CPHS000263477	observed	chr2	210789940	210790402	FALSE	weakly-positioned	NA	chr2	211654664	211654664	chr2_210790227_210790364	NA	chr2_210790004_210790392
CPHS000263478	observed	chr2	210791648	210792583	FALSE	weakly-positioned	Enhancer	chr2	211656372	211656372	chr2_210792065_210792289,chr2_210792480_210792600	chr2_210791953_210792353,chr2_210791533_210791933	chr2_210791827_210792483,chr2_210791447_210791719
CPHS000263479	observed	chr2	210793030	210793280	FALSE	asymmetrically-positioned	Enhancer	chr2	211657754	211657754	NA	chr2_210793144_210793544	NA
CPHS000263480	predicted	chr2	210793781	210794281	FALSE	weakly-positioned	Enhancer	chr2	211658505	211658505	NA	NA	NA
CPHS000263481	observed	chr2	210795254	210795945	FALSE	weakly-positioned	Promoter	chr2	211659978	211659978	chr2_210795540_210795740	chr2_210795422_210795822	chr2_210795461_210795960
CPHS000263482	observed	chr2	210797985	210798772	FALSE	weakly-positioned	Promoter|Enhancer	chr2	211662709	211662709	chr2_210798311_210798533	chr2_210798238_210798638	chr2_210797971_210798583
CPHS000263483	observed	chr2	210802660	210803232	FALSE	weakly-positioned	NA	chr2	211667384	211667384	chr2_210802880_210803140	NA	chr2_210803227_210803604
CPHS000263484	predicted	chr2	210803233	210803733	FALSE	weakly-positioned	NA	chr2	211667957	211667957	NA	NA	chr2_210803227_210803604
CPHS000263485	predicted	chr2	210812483	210812983	FALSE	weakly-positioned	NA	chr2	211677207	211677207	chr2_210812640_210812840	NA	chr2_210812652_210812889,chr2_210812974_210813356
CPHS000263486	observed	chr2	210813574	210814052	FALSE	asymmetrically-positioned	Promoter|Enhancer	chr2	211678298	211678298	chr2_210813797_210813960	chr2_210813694_210814094	chr2_210813602_210814112
CPHS000263487	observed	chr2	210814166	210814841	FALSE	weakly-positioned	Promoter|Enhancer	chr2	211678890	211678890	chr2_210814340_210814614,chr2_210814720_210814940	chr2_210814293_210814693,chr2_210814832_210815232	chr2_210814644_210815067,chr2_210814141_210814644
CPHS000263488	predicted	chr2	210816592	210817092	FALSE	weakly-positioned	NA	chr2	211681316	211681316	NA	NA	chr2_210817075_210817424
CPHS000263489	observed	chr2	210818316	210818943	FALSE	weakly-positioned	Enhancer	chr2	211683040	211683040	chr2_210818439_210818680,chr2_210818660_210818884	NA	chr2_210818686_210819155,chr2_210818092_210818686
CPHS000263490	observed	chr2	210822938	210823590	FALSE	weakly-positioned	Promoter|Enhancer	chr2	211687662	211687662	chr2_210822963_210823307,chr2_210823300_210823520	NA	chr2_210823008_210823401,chr2_210823427_210823688,chr2_210822829_210823008
CPHS000263491	observed	chr2	210823590	210824041	FALSE	weakly-positioned	NA	chr2	211688314	211688314	chr2_210823600_210823851	NA	chr2_210823427_210823688
CPHS000263492	observed	chr2	210824553	210824937	FALSE	asymmetrically-positioned	NA	chr2	211689277	211689277	NA	NA	NA
CPHS000263493	observed	chr2	210824937	210825387	FALSE	weakly-positioned	NA	chr2	211689661	211689661	NA	NA	chr2_210825066_210825336
CPHS000263494	predicted	chr2	210827388	210827888	FALSE	weakly-positioned	NA	chr2	211692112	211692112	NA	NA	NA
CPHS000263495	observed	chr2	210832736	210832858	FALSE	well-positioned	NA	chr2	211697460	211697460	NA	NA	chr2_210832618_210832904
CPHS000263496	observed	chr2	210833415	210834873	FALSE	weakly-positioned	NA	chr2	211698139	211698139	chr2_210833500_210833739,chr2_210834560_210834760	NA	chr2_210833510_210833890,chr2_210833919_210834486,chr2_210834559_210834980
CPHS000263497	observed	chr2	210838922	210839941	FALSE	weakly-positioned	Enhancer	chr2	211703646	211703646	chr2_210839120_210839300,chr2_210839480_210839760	NA	chr2_210839013_210839436,chr2_210839436_210839856
CPHS000263498	observed	chr2	210842406	210843408	FALSE	weakly-positioned	NA	chr2	211707130	211707130	chr2_210842682_210842980,chr2_210843011_210843215	chr2_210842830_210843230	chr2_210842422_210842707,chr2_210842707_210842928,chr2_210842928_210843267
CPHS000263499	observed	chr2	210844044	210844494	FALSE	weakly-positioned	NA	chr2	211708768	211708768	chr2_210844100_210844300	chr2_210844071_210844471	chr2_210844164_210844364
CPHS000263500	observed	chr2	210845819	210846144	FALSE	asymmetrically-positioned	Enhancer	chr2	211710543	211710543	chr2_210845860_210846160	NA	NA
CPHS000263501	observed	chr2	210847740	210848067	FALSE	well-positioned	NA	chr2	211712464	211712464	chr2_210847827_210847940	NA	chr2_210847655_210848503
CPHS000263502	observed	chr2	210849892	210850194	FALSE	well-positioned	NA	chr2	211714616	211714616	chr2_210849900_210850104,chr2_210850040_210850179	chr2_210849877_210850277	chr2_210849877_210850321
CPHS000263503	observed	chr2	210850952	210851146	FALSE	well-positioned	NA	chr2	211715676	211715676	NA	NA	NA
CPHS000263504	observed	chr2	210852888	210853407	FALSE	weakly-positioned	NA	chr2	211717612	211717612	chr2_210853220_210853413	NA	chr2_210852935_210853406
CPHS000263505	observed	chr2	210857517	210858499	FALSE	weakly-positioned	Enhancer	chr2	211722241	211722241	chr2_210857700_210857871,chr2_210857996_210858235	chr2_210857591_210857991	chr2_210857712_210857896,chr2_210857896_210858288,chr2_210857264_210857712
CPHS000263506	observed	chr2	210859376	210859691	FALSE	asymmetrically-positioned	Promoter｜Enhancer	chr2	211724100	211724100	chr2_210859400_210859586	NA	chr2_210859310_210859865
CPHS000263507	observed	chr2	210860152	210861038	FALSE	asymmetrically-positioned	Promoter｜Enhancer	chr2	211724876	211724876	chr2_210860340_210860627,chr2_210860755_210860940,chr2_210861020_210861260	chr2_210860242_210860642	chr2_210861017_210861423,chr2_210860053_210860769
CPHS000263508	observed	chr2	210861038	210861626	FALSE	weakly-positioned	Promoter｜Enhancer	chr2	211725762	211725762	chr2_210861410_210861621,chr2_210861020_210861260	chr2_210861315_210861715	chr2_210861017_210861423
CPHS000263509	observed	chr2	210862166	210863755	FALSE	weakly-positioned	Promoter｜Enhancer	chr2	211726890	211726890	chr2_210862320_210862485,chr2_210862360_210862800,chr2_210862780_210863066,chr2_210863040_210863220,chr2_210863300_210863560,chr2_210863620_210863860	chr2_210862659_210863059,chr2_210863068_210863468,chr2_210863521_210863921	chr2_210862623_210863129,chr2_210863205_210863847,chr2_210862106_210862623
CPHS000263510	predicted	chr2	210866006	210866506	FALSE	weakly-positioned	NA	chr2	211730730	211730730	NA	chr2_210866375_210866775	chr2_210865863_210866247
CPHS000263511	observed	chr2	210871379	210872009	FALSE	weakly-positioned	NA	chr2	211736103	211736103	NA	NA	NA
CPHS000263512	observed	chr2	210872171	210872460	FALSE	well-positioned	NA	chr2	211736895	211736895	NA	chr2_210872453_210872853	NA
CPHS000263513	predicted	chr2	210872461	210872961	FALSE	weakly-positioned	NA	chr2	211737185	211737185	NA	chr2_210872453_210872853	chr2_210872653_210873020
CPHS000263514	observed	chr2	210873715	210874079	FALSE	weakly-positioned	Enhancer	chr2	211738439	211738439	chr2_210873734_210873944	chr2_210873660_210874060	chr2_210873567_210874134
CPHS000263515	observed	chr2	210876682	210877091	FALSE	asymmetrically-positioned	NA	chr2	211741406	211741406	NA	NA	NA
CPHS000263516	observed	chr2	210877848	210878189	FALSE	asymmetrically-positioned	NA	chr2	211742572	211742572	chr2_210877931_210878096	NA	chr2_210877746_210878207
CPHS000263517	observed	chr2	210887016	210887691	FALSE	weakly-positioned	NA	chr2	211751740	211751740	chr2_210887116_210887380	NA	NA
CPHS000263518	observed	chr2	210887720	210888420	FALSE	weakly-positioned	NA	chr2	211752444	211752444	NA	chr2_210887824_210888224	chr2_210887811_210888601
CPHS000263519	predicted	chr2	210888921	210889421	FALSE	weakly-positioned	NA	chr2	211753645	211753645	chr2_210889140_210889356	NA	chr2_210889151_210889338
CPHS000263520	predicted	chr2	210893671	210894171	FALSE	weakly-positioned	NA	chr2	211758395	211758395	NA	NA	chr2_210893509_210893728
CPHS000263521	observed	chr2	210895154	210895496	FALSE	asymmetrically-positioned	CTCF	chr2	211759878	211759878	chr2_210895240_210895408	NA	chr2_210895116_210895499
CPHS000263522	observed	chr2	210896560	210897182	FALSE	weakly-positioned	Promoter|Enhancer	chr2	211761284	211761284	chr2_210896620_210896860,chr2_210896740_210897479,chr2_210896780_210896960,chr2_210896475_210896637	chr2_210896579_210896979	chr2_210896675_210897111,chr2_210896443_210896672
CPHS000263523	observed	chr2	210897795	210898084	FALSE	well-positioned	NA	chr2	211762519	211762519	NA	NA	NA
CPHS000263524	observed	chr2	210898917	210899599	FALSE	weakly-positioned	Promoter|Enhancer	chr2	211763641	211763641	chr2_210899056_210899119,chr2_210899232_210899440,chr2_210899341_210899582	NA	chr2_210898787_210899751
CPHS000263525	observed	chr2	210901344	210901644	FALSE	well-positioned	Promoter|Enhancer	chr2	211766068	211766068	chr2_210901413_210901620	chr2_210901355_210901755	chr2_210901620_210902054,chr2_210901042_210901620
CPHS000263526	predicted	chr2	210901645	210902105	FALSE	weakly-positioned	Promoter|Enhancer	chr2	211766369	211766369	chr2_210901648_210901840	chr2_210901355_210901755	chr2_210901620_210902054
CPHS000263527	observed	chr2	210902106	210902405	FALSE	asymmetrically-positioned	NA	chr2	211766830	211766830	NA	NA	NA
CPHS000263528	observed	chr2	210909560	210910032	FALSE	weakly-positioned	NA	chr2	211774284	211774284	NA	NA	chr2_210909318_210909578
CPHS000263529	observed	chr2	210910380	210911025	FALSE	weakly-positioned	Enhancer	chr2	211775104	211775104	NA	NA	NA
CPHS000263530	observed	chr2	210912803	210913063	FALSE	well-positioned	Enhancer	chr2	211777527	211777527	NA	NA	chr2_210912727_210913254
CPHS000263531	observed	chr2	210913543	210913765	FALSE	well-positioned	Enhancer	chr2	211778267	211778267	chr2_210913580_210913750,chr2_210913483_210913640	NA	chr2_210913480_210913866
CPHS000263532	observed	chr2	210915973	210916327	FALSE	asymmetrically-positioned	Enhancer	chr2	211780697	211780697	chr2_210916020_210916214	NA	chr2_210915765_210916363
CPHS000263533	observed	chr2	210917564	210917967	FALSE	asymmetrically-positioned	CTCF｜Enhancer	chr2	211782288	211782288	chr2_210917592_210917740	chr2_210917405_210917805	chr2_210917570_210917883,chr2_210917933_210918162
CPHS000263534	observed	chr2	210919012	210919790	FALSE	weakly-positioned	NA	chr2	211783736	211783736	chr2_210919101_210919189,chr2_210919225_210919420,chr2_210919520_210919793	chr2_210919630_210920030	chr2_210919508_210919704,chr2_210919704_210920031,chr2_210919002_210919508
CPHS000263535	predicted	chr2	210921041	210921541	FALSE	weakly-positioned	Enhancer	chr2	211785765	211785765	NA	NA	chr2_210921092_210921464
CPHS000263536	observed	chr2	210925366	210925769	FALSE	weakly-positioned	Promoter	chr2	211790090	211790090	chr2_210925400_210925560,chr2_210925728_210925779	NA	chr2_210925620_210925967,chr2_210925264_210925620
CPHS000263537	observed	chr2	210926196	210927550	FALSE	weakly-positioned	NA	chr2	211790920	211790920	chr2_210926543_210926631,chr2_210926160_210926400	NA	NA
CPHS000263538	observed	chr2	210928302	210929195	FALSE	weakly-positioned	Enhancer	chr2	211793026	211793026	chr2_210928470_210928859,chr2_210928773_210929000	chr2_210928331_210928731	chr2_210928755_210929030,chr2_210929030_210929205,chr2_210927982_210928720
CPHS000263539	observed	chr2	210929916	210930200	FALSE	asymmetrically-positioned	NA	chr2	211794640	211794640	NA	NA	NA
CPHS000263540	observed	chr2	210934091	210934381	FALSE	well-positioned	NA	chr2	211798815	211798815	chr2_210934160_210934299	NA	chr2_210934340_210934504,chr2_210933886_210934340
CPHS000263541	predicted	chr2	210936632	210937132	FALSE	weakly-positioned	Enhancer	chr2	211801356	211801356	chr2_210937059_210937215	NA	NA
CPHS000263542	observed	chr2	210937316	210937819	FALSE	weakly-positioned	Enhancer	chr2	211802040	211802040	chr2_210937428_210937720	chr2_210937485_210937885	chr2_210937445_210937939,chr2_210937155_210937385
CPHS000263543	observed	chr2	210937990	210938708	FALSE	weakly-positioned	Enhancer	chr2	211802714	211802714	chr2_210938307_210938544	chr2_210938126_210938526	chr2_210938307_210938737,chr2_210937955_210938238
CPHS000263544	observed	chr2	210945666	210946058	FALSE	asymmetrically-positioned	Promoter｜Enhancer	chr2	211810390	211810390	NA	NA	chr2_210945809_210946365,chr2_210945205_210945769
CPHS000263545	observed	chr2	210946197	210946833	FALSE	weakly-positioned	Enhancer	chr2	211810921	211810921	chr2_210946520_210946794,chr2_210946560_210946801	chr2_210946439_210946839	chr2_210946365_210947027,chr2_210945809_210946365
CPHS000263546	observed	chr2	210948137	210948349	FALSE	well-positioned	Promoter｜Enhancer	chr2	211812861	211812861	chr2_210948207_210948398,chr2_210948080_210948340	chr2_210947887_210948287	chr2_210947899_210948337
CPHS000263547	observed	chr2	210949561	210949724	FALSE	well-positioned	NA	chr2	211814285	211814285	NA	NA	NA
CPHS000263548	observed	chr2	210950194	210950614	FALSE	weakly-positioned	Promoter	chr2	211814918	211814918	NA	NA	NA
CPHS000263549	observed	chr2	210950614	210951274	FALSE	weakly-positioned	Promoter	chr2	211815338	211815338	NA	NA	NA
CPHS000263550	observed	chr2	210951795	210952179	FALSE	weakly-positioned	NA	chr2	211816519	211816519	NA	NA	NA
CPHS000263551	observed	chr2	210953694	210953960	FALSE	asymmetrically-positioned	Enhancer	chr2	211818418	211818418	chr2_210953640_210953820	NA	chr2_210953643_210954009
CPHS000263552	observed	chr2	210955114	210956392	FALSE	weakly-positioned	Enhancer	chr2	211819838	211819838	chr2_210955400_210955620,chr2_210955720_210955900,chr2_210956200_210956395	chr2_210955608_210956008,chr2_210955068_210955468	chr2_210955182_210956270,chr2_210956270_210956582
CPHS000263553	observed	chr2	210957420	210958081	FALSE	weakly-positioned	NA	chr2	211822144	211822144	chr2_210957500_210957900,chr2_210957836_210957940,chr2_210957952_210958260	chr2_210957973_210958373	chr2_210957811_210958634
CPHS000263554	observed	chr2	210958081	210958468	FALSE	weakly-positioned	NA	chr2	211822805	211822805	chr2_210958290_210958480,chr2_210957952_210958260	chr2_210957973_210958373	chr2_210957811_210958634
CPHS000263555	observed	chr2	210961243	210961663	FALSE	weakly-positioned	Promoter|Enhancer	chr2	211825967	211825967	chr2_210961320_210961560	chr2_210961190_210961590	chr2_210961100_210961808
CPHS000263556	predicted	chr2	210961914	210962414	FALSE	weakly-positioned	Enhancer	chr2	211826638	211826638	chr2_210962335_210962480	NA	chr2_210962271_210962604
CPHS000263557	observed	chr2	210963359	210963828	FALSE	weakly-positioned	Promoter	chr2	211828083	211828083	chr2_210963470_210963720	NA	chr2_210963240_210963851
CPHS000263558	observed	chr2	210963828	210964727	FALSE	weakly-positioned	Enhancer	chr2	211828552	211828552	chr2_210963916_210964160,chr2_210964180_210964660,chr2_210964234_210964420	NA	chr2_210963851_210964287,chr2_210964287_210964899,chr2_210963240_210963851
CPHS000263559	observed	chr2	210965145	210965878	FALSE	weakly-positioned	Promoter|Enhancer	chr2	211829869	211829869	chr2_210965300_210965360,chr2_210965380_210965472,chr2_210965586_210965780	chr2_210965502_210965902	chr2_210965352_210965871
CPHS000263560	observed	chr2	210966227	210966674	FALSE	weakly-positioned	NA	chr2	211830951	211830951	chr2_210966421_210966620	chr2_210966317_210966717	chr2_210966235_210966798
CPHS000263561	observed	chr2	210967168	210967863	FALSE	weakly-positioned	Enhancer	chr2	211831892	211831892	chr2_210967548_210967730	NA	chr2_210967372_210967769,chr2_210966798_210967258
CPHS000263562	observed	chr2	210969620	210969926	FALSE	asymmetrically-positioned	NA	chr2	211834344	211834344	NA	chr2_210969518_210969918	NA
CPHS000263563	observed	chr2	210970397	210970730	FALSE	well-positioned	NA	chr2	211835121	211835121	chr2_210970574_210970720	NA	chr2_210970468_210970857
CPHS000263564	observed	chr2	210971337	210972087	FALSE	weakly-positioned	Enhancer	chr2	211836061	211836061	chr2_210971440_210971769,chr2_210971680_210971940	NA	chr2_210972085_210972620,chr2_210971255_210972049
CPHS000263565	predicted	chr2	210973588	210974088	FALSE	asymmetrically-positioned	NA	chr2	211838312	211838312	NA	NA	NA
CPHS000263566	observed	chr2	210976300	210976954	FALSE	weakly-positioned	NA	chr2	211841024	211841024	NA	NA	chr2_210976520_210976828
CPHS000263567	observed	chr2	210982046	210982854	FALSE	weakly-positioned	NA	chr2	211846770	211846770	NA	NA	NA
CPHS000263568	observed	chr2	210986531	210987432	FALSE	weakly-positioned	Promoter	chr2	211851255	211851255	chr2_210986940_210987066,chr2_210987097_210987180	NA	NA
CPHS000263569	observed	chr2	210990246	210990448	FALSE	well-positioned	NA	chr2	211854970	211854970	chr2_210990131_210990260	NA	NA
CPHS000263570	predicted	chr2	210990699	210991199	FALSE	weakly-positioned	Promoter｜Enhancer	chr2	211855423	211855423	chr2_210991042_210991320	NA	chr2_210990885_210991696,chr2_210990528_210990885
CPHS000263571	observed	chr2	210992011	210992208	FALSE	well-positioned	Enhancer	chr2	211856735	211856735	chr2_210992080_210992270,chr2_210991860_210992220	NA	chr2_210991775_210992368
CPHS000263572	observed	chr2	210996041	210996341	FALSE	asymmetrically-positioned	Enhancer	chr2	211860765	211860765	NA	NA	chr2_210996308_210996807,chr2_210995763_210996180
CPHS000263573	observed	chr2	210996410	210996633	FALSE	well-positioned	Promoter|Enhancer	chr2	211861134	211861134	chr2_210996358_210996673	NA	chr2_210996308_210996807
CPHS000263574	observed	chr2	210997182	210997734	FALSE	weakly-positioned	Enhancer	chr2	211861906	211861906	chr2_210997182_210997320,chr2_210997461_210997688	chr2_210997384_210997784	chr2_210997227_210997816,chr2_210996807_210997210
CPHS000263575	observed	chr2	210999255	210999656	FALSE	weakly-positioned	NA	chr2	211863979	211863979	chr2_210999367_210999424,chr2_210999464_210999719	chr2_210999244_210999644	chr2_210999373_210999724
CPHS000263576	predicted	chr2	211004907	211005657	FALSE	weakly-positioned	NA	chr2	211869631	211869631	NA	NA	NA
CPHS000263577	observed	chr2	211014037	211015376	FALSE	weakly-positioned	Enhancer	chr2	211878761	211878761	chr2_211014474_211014700	chr2_211014392_211014792	chr2_211014323_211014864,chr2_211014864_211015250
CPHS000263578	observed	chr2	211019920	211020775	FALSE	weakly-positioned	Promoter｜Enhancer	chr2	211884644	211884644	NA	chr2_211020160_211020560	chr2_211020246_211020412,chr2_211019891_211020179
CPHS000263579	observed	chr2	211020994	211021218	FALSE	well-positioned	Promoter	chr2	211885718	211885718	NA	NA	NA
CPHS000263580	observed	chr2	211025811	211026836	FALSE	weakly-positioned	Promoter	chr2	211890535	211890535	chr2_211025890_211026080,chr2_211026260_211026480	NA	chr2_211026064_211026794
CPHS000263581	observed	chr2	211028007	211028356	FALSE	asymmetrically-positioned	NA	chr2	211892731	211892731	chr2_211028040_211028260	NA	chr2_211027997_211028411
CPHS000263582	observed	chr2	211033332	211034115	FALSE	weakly-positioned	CTCF｜Enhancer	chr2	211898056	211898056	chr2_211033480_211033680,chr2_211033615_211033820,chr2_211033900_211034060	chr2_211033346_211033746,chr2_211033778_211034178	chr2_211033777_211034334,chr2_211033318_211033777
CPHS000263583	observed	chr2	211035452	211036456	FALSE	weakly-positioned	CTCF	chr2	211900176	211900176	chr2_211035640_211035835,chr2_211035860_211035921	chr2_211035537_211035937	chr2_211036116_211036556,chr2_211035398_211036114
CPHS000263584	observed	chr2	211037588	211037856	FALSE	well-positioned	Enhancer	chr2	211902312	211902312	NA	NA	NA
CPHS000263585	observed	chr2	211044323	211045827	FALSE	weakly-positioned	Enhancer	chr2	211909047	211909047	chr2_211044760_211044940,chr2_211045120_211045307,chr2_211045180_211045558	chr2_211045007_211045407,chr2_211044297_211044697	chr2_211044749_211045706,chr2_211044193_211044749
CPHS000263586	observed	chr2	211047487	211047800	FALSE	asymmetrically-positioned	Enhancer	chr2	211912211	211912211	chr2_211047593_211047850	NA	chr2_211047340_211048050
CPHS000263587	observed	chr2	211049256	211049996	FALSE	weakly-positioned	Promoter｜Enhancer	chr2	211913980	211913980	chr2_211049420_211049620,chr2_211049720_211049940	chr2_211049348_211049748	chr2_211049333_211050012
CPHS000263588	observed	chr2	211052748	211053084	FALSE	asymmetrically-positioned	NA	chr2	211917472	211917472	chr2_211052948_211052998,chr2_211052707_211052912	chr2_211052751_211053151	chr2_211052821_211053147,chr2_211052511_211052821
CPHS000263589	observed	chr2	211053409	211053655	FALSE	well-positioned	NA	chr2	211918133	211918133	NA	NA	chr2_211053386_211053660
CPHS000263590	observed	chr2	211055478	211056223	FALSE	weakly-positioned	CTCF｜Enhancer	chr2	211920202	211920202	chr2_211055560_211055720	chr2_211055451_211055851	chr2_211056050_211056296,chr2_211055368_211056050
CPHS000263591	observed	chr2	211061511	211062510	FALSE	weakly-positioned	Enhancer	chr2	211926235	211926235	chr2_211061609_211061942,chr2_211061960_211062016,chr2_211062040_211062242,chr2_211062260_211062520	chr2_211061974_211062374,chr2_211061397_211061797	chr2_211061562_211062207,chr2_211062207_211062647
CPHS000263592	predicted	chr2	211065011	211065511	FALSE	asymmetrically-positioned	Enhancer	chr2	211929735	211929735	chr2_211065084_211065360	chr2_211065271_211065671	chr2_211065091_211065555
CPHS000263593	observed	chr2	211066908	211067903	FALSE	weakly-positioned	Promoter｜Enhancer	chr2	211931632	211931632	chr2_211067140_211067335,chr2_211067520_211067720	chr2_211067412_211067812,chr2_211066570_211066970	chr2_211066962_211067372,chr2_211067372_211067820,chr2_211067820_211068076
CPHS000263594	observed	chr2	211067903	211068152	FALSE	well-positioned	Promoter｜Enhancer	chr2	211932627	211932627	NA	NA	chr2_211068076_211068391,chr2_211067820_211068076
CPHS000263595	observed	chr2	211068152	211068844	FALSE	weakly-positioned	Promoter｜Enhancer	chr2	211932876	211932876	chr2_211068180_211068400,chr2_211068545_211068706,chr2_211068820_211068934	NA	chr2_211068391_211068809,chr2_211068076_211068391
CPHS000263596	observed	chr2	211069262	211069499	FALSE	well-positioned	Enhancer	chr2	211933986	211933986	chr2_211069300_211069511	NA	chr2_211069227_211069605
CPHS000263597	observed	chr2	211070644	211070860	FALSE	well-positioned	NA	chr2	211935368	211935368	chr2_211070720_211070880	NA	chr2_211070406_211071023
CPHS000263598	predicted	chr2	211071361	211071861	FALSE	weakly-positioned	NA	chr2	211936085	211936085	NA	NA	NA
CPHS000263599	observed	chr2	211075229	211075507	FALSE	well-positioned	Enhancer	chr2	211939953	211939953	chr2_211075280_211075440	NA	chr2_211075041_211075632
CPHS000263600	observed	chr2	211077263	211077955	FALSE	weakly-positioned	Promoter｜Enhancer	chr2	211941987	211941987	chr2_211077327_211077500,chr2_211077460_211077720,chr2_211077640_211077860,chr2_211077832_211077960	chr2_211077604_211078004,chr2_211077193_211077593	chr2_211077748_211077975,chr2_211077052_211077748
CPHS000263601	observed	chr2	211084398	211084774	FALSE	weakly-positioned	CTCF｜Enhancer	chr2	211949122	211949122	chr2_211084500_211084720	chr2_211084333_211084733	chr2_211084382_211084860
CPHS000263602	observed	chr2	211084913	211085622	FALSE	weakly-positioned	CTCF｜Enhancer	chr2	211949637	211949637	chr2_211084984_211085140,chr2_211085160_211085340,chr2_211085300_211085540,chr2_211085528_211085804	chr2_211085033_211085433,chr2_211085592_211085992	chr2_211084860_211085626
CPHS000263603	observed	chr2	211086052	211086397	FALSE	asymmetrically-positioned	Enhancer	chr2	211950776	211950776	chr2_211086140_211086340,chr2_211086320_211086386,chr2_211085724_211086080	chr2_211086023_211086423	chr2_211086000_211086572
CPHS000263604	observed	chr2	211086700	211087259	FALSE	weakly-positioned	Enhancer	chr2	211951424	211951424	chr2_211086701_211086859,chr2_211086874_211086925	NA	chr2_211086637_211087048
CPHS000263605	observed	chr2	211087375	211088056	FALSE	weakly-positioned	Enhancer	chr2	211952099	211952099	NA	NA	chr2_211087644_211088127
CPHS000263606	observed	chr2	211088551	211088887	FALSE	asymmetrically-positioned	Promoter｜Enhancer	chr2	211953275	211953275	chr2_211088601_211088811	NA	chr2_211088336_211089064
CPHS000263607	observed	chr2	211089399	211089902	FALSE	weakly-positioned	Promoter｜Enhancer	chr2	211954123	211954123	chr2_211089580_211089760,chr2_211089860_211090099,chr2_211089240_211089420	chr2_211089724_211090124	chr2_211089556_211089818,chr2_211089157_211089495
CPHS000263608	observed	chr2	211091485	211091835	FALSE	asymmetrically-positioned	NA	chr2	211956209	211956209	chr2_211091520_211091640,chr2_211091620_211091800	chr2_211091516_211091916	chr2_211091567_211092011
CPHS000263609	observed	chr2	211092184	211092369	FALSE	well-positioned	NA	chr2	211956908	211956908	chr2_211092300_211092389,chr2_211092129_211092217	NA	chr2_211092046_211092495
CPHS000263610	observed	chr2	211093775	211094102	FALSE	asymmetrically-positioned	CTCF	chr2	211958499	211958499	chr2_211093841_211094000	chr2_211093746_211094146	chr2_211093711_211094248
CPHS000263611	predicted	chr2	211099353	211099853	FALSE	weakly-positioned	NA	chr2	211964077	211964077	chr2_211099574_211099713	NA	NA
CPHS000263612	observed	chr2	211103602	211103758	FALSE	well-positioned	Enhancer	chr2	211968326	211968326	NA	NA	chr2_211103410_211103870
CPHS000263613	observed	chr2	211103941	211104447	FALSE	weakly-positioned	Enhancer	chr2	211968665	211968665	chr2_211104100_211104280	chr2_211104031_211104431	chr2_211103873_211104500
CPHS000263614	observed	chr2	211105029	211106372	FALSE	weakly-positioned	NA	chr2	211969753	211969753	chr2_211105486_211105586	NA	chr2_211105256_211105751,chr2_211105904_211106215,chr2_211104961_211105256
CPHS000263615	observed	chr2	211108680	211108997	FALSE	asymmetrically-positioned	NA	chr2	211973404	211973404	chr2_211108800_211108960	NA	chr2_211108930_211109315
CPHS000263616	observed	chr2	211110527	211110692	FALSE	well-positioned	Enhancer	chr2	211975251	211975251	chr2_211110501_211110680	chr2_211110406_211110806	NA
CPHS000263617	observed	chr2	211111601	211111927	FALSE	asymmetrically-positioned	NA	chr2	211976325	211976325	chr2_211111687_211111786,chr2_211111880_211111972	NA	chr2_211111590_211111941
CPHS000263618	observed	chr2	211112785	211113003	FALSE	well-positioned	Enhancer	chr2	211977509	211977509	chr2_211112680_211113020	NA	chr2_211112822_211113270
CPHS000263619	observed	chr2	211113145	211113713	FALSE	weakly-positioned	Enhancer	chr2	211977869	211977869	chr2_211113400_211113634,chr2_211113700_211114020	chr2_211113501_211113901	chr2_211113313_211113583,chr2_211113682_211114212,chr2_211112822_211113270
CPHS000263620	observed	chr2	211114134	211114534	FALSE	weakly-positioned	Enhancer	chr2	211978858	211978858	NA	NA	chr2_211114212_211114650,chr2_211113682_211114212
CPHS000263621	observed	chr2	211114875	211115430	FALSE	weakly-positioned	Promoter｜Enhancer	chr2	211979599	211979599	chr2_211114954_211115025,chr2_211115003_211115311,chr2_211115147_211115345,chr2_211115336_211115580	chr2_211114956_211115356	chr2_211114852_211115486
CPHS000263622	observed	chr2	211115910	211116097	FALSE	well-positioned	Promoter|Enhancer	chr2	211980634	211980634	chr2_211115940_211116153	chr2_211115798_211116198	NA
CPHS000263623	observed	chr2	211117073	211117809	FALSE	weakly-positioned	Enhancer	chr2	211981797	211981797	chr2_211117120_211117380,chr2_211117300_211117514,chr2_211117520_211117800	chr2_211117006_211117406	chr2_211117366_211117639,chr2_211116821_211117366
CPHS000263624	predicted	chr2	211118310	211118810	FALSE	weakly-positioned	Enhancer	chr2	211983034	211983034	NA	NA	NA
CPHS000263625	observed	chr2	211126430	211126811	FALSE	weakly-positioned	Enhancer	chr2	211991154	211991154	chr2_211126232_211126449,chr2_211126340_211126580	chr2_211126530_211126930	chr2_211126612_211126891
CPHS000263626	observed	chr2	211127310	211127950	FALSE	weakly-positioned	Promoter｜Enhancer	chr2	211992034	211992034	chr2_211127606_211127840	chr2_211127507_211127907,chr2_211127107_211127507	chr2_211127498_211128112
CPHS000263627	observed	chr2	211128319	211128888	FALSE	weakly-positioned	Enhancer	chr2	211993043	211993043	chr2_211128400_211128580,chr2_211128740_211128825	chr2_211128283_211128683	chr2_211128160_211128814
CPHS000263628	observed	chr2	211129838	211130518	FALSE	weakly-positioned	Enhancer	chr2	211994562	211994562	chr2_211129920_211130140,chr2_211130275_211130480	NA	chr2_211130173_211130887,chr2_211129784_211130173
CPHS000263629	observed	chr2	211132151	211133310	FALSE	weakly-positioned	Promoter｜Enhancer	chr2	211996875	211996875	chr2_211132160_211132340,chr2_211132633_211132840,chr2_211132973_211133052	chr2_211132503_211132903	chr2_211132188_211132423,chr2_211132477_211133074,chr2_211133076_211133546
CPHS000263630	observed	chr2	211133454	211134157	FALSE	weakly-positioned	Promoter｜Enhancer	chr2	211998178	211998178	chr2_211133500_211133554,chr2_211133809_211134021,chr2_211133954_211134140	NA	chr2_211133546_211134183,chr2_211133076_211133546
CPHS000263631	observed	chr2	211138505	211138993	FALSE	weakly-positioned	Promoter|Enhancer	chr2	212003229	212003229	chr2_211138620_211138880	chr2_211138289_211138689	NA
CPHS000263632	observed	chr2	211139379	211139803	FALSE	weakly-positioned	Enhancer	chr2	212004103	212004103	NA	chr2_211139447_211139847	NA
CPHS000263633	observed	chr2	211139803	211140228	FALSE	weakly-positioned	Enhancer	chr2	212004527	212004527	chr2_211140043_211140140	chr2_211139447_211139847	NA
CPHS000263634	observed	chr2	211141644	211142370	FALSE	weakly-positioned	Promoter	chr2	212006368	212006368	chr2_211141756_211141969	NA	chr2_211141665_211141965
CPHS000263635	observed	chr2	211144126	211144465	FALSE	asymmetrically-positioned	Promoter｜Enhancer	chr2	212008850	212008850	chr2_211144180_211144360	chr2_211144082_211144482	chr2_211143991_211144524
CPHS000263636	observed	chr2	211144465	211145503	FALSE	weakly-positioned	Promoter｜Enhancer	chr2	212009189	212009189	chr2_211144540_211144800,chr2_211144940_211145003,chr2_211145093_211145240,chr2_211145380_211145560	chr2_211144523_211144923,chr2_211144082_211144482	chr2_211144524_211144748,chr2_211144757_211144988,chr2_211144988_211145372,chr2_211145388_211145570,chr2_211143991_211144524
CPHS000263637	observed	chr2	211149549	211149965	FALSE	weakly-positioned	NA	chr2	212014274	212014274	chr2_211149657_211149900	chr2_211149536_211149936	chr2_211149642_211150015
CPHS000263638	observed	chr2	211150281	211150563	FALSE	well-positioned	NA	chr2	212015006	212015006	NA	NA	NA
CPHS000263639	observed	chr2	211152037	211152348	FALSE	well-positioned	Enhancer	chr2	212016762	212016762	chr2_211152180_211152435	NA	chr2_211152299_211152751,chr2_211151956_211152299
CPHS000263640	observed	chr2	211154708	211154985	FALSE	asymmetrically-positioned	CTCF	chr2	212019433	212019433	chr2_211154780_211154943	chr2_211154761_211155161	NA
CPHS000263641	observed	chr2	211156047	211156327	FALSE	asymmetrically-positioned	Enhancer	chr2	212020772	212020772	NA	NA	NA
CPHS000263642	observed	chr2	211157684	211158738	FALSE	weakly-positioned	CTCF｜Promoter｜Enhancer	chr2	212022409	212022409	chr2_211157792_211157848,chr2_211157878_211157942,chr2_211157940_211158140,chr2_211158160_211158325,chr2_211158560_211158780	chr2_211157835_211158235,chr2_211158456_211158856	chr2_211158348_211158897,chr2_211157654_211158337
CPHS000263643	observed	chr2	211161377	211161615	FALSE	well-positioned	Promoter｜Enhancer	chr2	212026102	212026102	chr2_211161520_211161680,chr2_211161280_211161480,chr2_211161363_211161586	NA	chr2_211161144_211161897
CPHS000263644	observed	chr2	211162922	211163219	FALSE	asymmetrically-positioned	Promoter|Enhancer	chr2	212027647	212027647	chr2_211163009_211163180	NA	chr2_211162826_211163336
CPHS000263645	observed	chr2	211170565	211171217	FALSE	weakly-positioned	Promoter｜Enhancer	chr2	212035290	212035290	chr2_211170620_211170820,chr2_211170718_211170840,chr2_211170960_211171140	chr2_211170531_211170931	chr2_211170954_211171161
CPHS000263646	observed	chr2	211171632	211172267	FALSE	weakly-positioned	Enhancer	chr2	212036357	212036357	NA	chr2_211171489_211171889	chr2_211171494_211171924
CPHS000263647	observed	chr2	211174062	211174977	FALSE	asymmetrically-positioned	CTCF｜Enhancer	chr2	212038787	212038787	chr2_211174460_211174720,chr2_211174620_211174980	chr2_211174025_211174425	chr2_211174089_211174509,chr2_211174509_211175084
CPHS000263648	predicted	chr2	211174978	211175478	FALSE	weakly-positioned	Enhancer	chr2	212039703	212039703	chr2_211174620_211174980	NA	chr2_211175128_211175483,chr2_211174509_211175084
CPHS000263649	observed	chr2	211176000	211176353	FALSE	asymmetrically-positioned	Enhancer	chr2	212040725	212040725	chr2_211176060_211176254	chr2_211175983_211176383	chr2_211175907_211176365
CPHS000263650	observed	chr2	211176578	211177166	FALSE	weakly-positioned	Enhancer	chr2	212041303	212041303	chr2_211176660_211176880,chr2_211176820_211177060,chr2_211176535_211176680	NA	chr2_211176837_211177156,chr2_211176433_211176837
CPHS000263651	observed	chr2	211178502	211178976	FALSE	asymmetrically-positioned	Enhancer	chr2	212043227	212043227	chr2_211178640_211178674	NA	chr2_211178407_211178965
CPHS000263652	observed	chr2	211180933	211182560	FALSE	weakly-positioned	Enhancer	chr2	212045658	212045658	chr2_211181262_211181503,chr2_211181680_211181903,chr2_211181820_211182100,chr2_211182000_211182140,chr2_211182140_211182521,chr2_211182379_211182518	chr2_211181624_211182024,chr2_211182225_211182625	chr2_211181433_211182219,chr2_211182219_211182743
CPHS000263653	observed	chr2	211186907	211187147	FALSE	well-positioned	NA	chr2	212051632	212051632	chr2_211187119_211187312	NA	chr2_211186906_211187445
CPHS000263654	observed	chr2	211187660	211188122	FALSE	weakly-positioned	NA	chr2	212052385	212052385	chr2_211187750_211187858	chr2_211187622_211188022	NA
CPHS000263655	observed	chr2	211189028	211189285	FALSE	asymmetrically-positioned	Enhancer	chr2	212053753	212053753	chr2_211189207_211189324	NA	chr2_211189106_211189469
CPHS000263656	observed	chr2	211189593	211189851	FALSE	well-positioned	Enhancer	chr2	212054318	212054318	NA	NA	NA
CPHS000263657	observed	chr2	211190462	211190876	FALSE	weakly-positioned	Enhancer	chr2	212055187	212055187	chr2_211190420_211190600	NA	chr2_211190475_211190614
CPHS000263658	observed	chr2	211196824	211197278	FALSE	weakly-positioned	NA	chr2	212061549	212061549	NA	NA	NA
CPHS000263659	observed	chr2	211198423	211198988	FALSE	weakly-positioned	NA	chr2	212063148	212063148	NA	NA	NA
CPHS000263660	observed	chr2	211204062	211204451	FALSE	weakly-positioned	Promoter｜Enhancer	chr2	212068787	212068787	chr2_211204060_211204297	chr2_211204396_211204796,chr2_211203986_211204386	chr2_211204422_211204617,chr2_211203899_211204422
CPHS000263661	observed	chr2	211204953	211205294	FALSE	asymmetrically-positioned	Promoter｜Enhancer	chr2	212069678	212069678	chr2_211204940_211205220	NA	chr2_211204617_211205385
CPHS000263662	observed	chr2	211205930	211206147	FALSE	well-positioned	Enhancer	chr2	212070655	212070655	chr2_211205940_211206120	NA	chr2_211205858_211206133
CPHS000263663	observed	chr2	211207471	211207817	FALSE	well-positioned	NA	chr2	212072196	212072196	chr2_211207758_211207907	NA	chr2_211207727_211208068
CPHS000263664	observed	chr2	211208738	211208876	FALSE	well-positioned	Promoter	chr2	212073463	212073463	NA	NA	chr2_211208616_211208989
CPHS000263665	predicted	chr2	211208877	211209377	FALSE	weakly-positioned	Promoter	chr2	212073602	212073602	chr2_211208980_211209200	NA	chr2_211208616_211208989
CPHS000263666	observed	chr2	211211052	211211316	FALSE	asymmetrically-positioned	Enhancer	chr2	212075777	212075777	NA	chr2_211210899_211211299	chr2_211210935_211211603
CPHS000263667	predicted	chr2	211211317	211211817	FALSE	weakly-positioned	Enhancer	chr2	212076042	212076042	chr2_211211374_211211553	NA	chr2_211210935_211211603
CPHS000263668	observed	chr2	211212175	211212739	FALSE	weakly-positioned	Enhancer	chr2	212076900	212076900	chr2_211212440_211212635	NA	chr2_211212200_211212561
CPHS000263669	observed	chr2	211214131	211214386	FALSE	asymmetrically-positioned	NA	chr2	212078856	212078856	NA	NA	chr2_211214144_211214567
CPHS000263670	predicted	chr2	211215137	211215637	FALSE	asymmetrically-positioned	Promoter|Enhancer	chr2	212079862	212079862	NA	NA	chr2_211214567_211215144
CPHS000263671	observed	chr2	211216281	211216580	FALSE	well-positioned	CTCF	chr2	212081006	212081006	chr2_211216356_211216520	chr2_211216244_211216644	chr2_211216173_211216665
CPHS000263672	observed	chr2	211218981	211219304	FALSE	asymmetrically-positioned	Enhancer	chr2	212083706	212083706	NA	chr2_211219134_211219534	chr2_211218908_211219283
CPHS000263673	observed	chr2	211219332	211219710	FALSE	asymmetrically-positioned	Promoter|Enhancer	chr2	212084057	212084057	chr2_211219673_211219766	chr2_211219134_211219534	NA
CPHS000263674	observed	chr2	211219710	211220226	FALSE	weakly-positioned	NA	chr2	212084435	212084435	chr2_211219673_211219766	NA	NA
CPHS000263675	observed	chr2	211227044	211227233	FALSE	well-positioned	NA	chr2	212091769	212091769	NA	NA	chr2_211226948_211227274
CPHS000263676	observed	chr2	211228312	211229264	FALSE	weakly-positioned	Enhancer	chr2	212093037	212093037	chr2_211228480_211228720,chr2_211228692_211228846	chr2_211228567_211228967,chr2_211229243_211229643	chr2_211228642_211228999,chr2_211228999_211229677,chr2_211228279_211228642
CPHS000263677	observed	chr2	211229264	211229708	FALSE	weakly-positioned	Promoter｜Enhancer	chr2	212093989	212093989	NA	chr2_211229243_211229643	chr2_211228999_211229677
CPHS000263678	observed	chr2	211232797	211233115	FALSE	asymmetrically-positioned	Enhancer	chr2	212097522	212097522	chr2_211232900_211233060	NA	chr2_211232729_211233126
CPHS000263679	predicted	chr2	211233616	211234116	FALSE	weakly-positioned	NA	chr2	212098341	212098341	chr2_211233960_211234149	NA	chr2_211233933_211234299
CPHS000263680	predicted	chr2	211235366	211236116	FALSE	weakly-positioned	Enhancer	chr2	212100091	212100091	NA	NA	chr2_211235372_211235936
CPHS000263681	observed	chr2	211236526	211236799	FALSE	asymmetrically-positioned	Enhancer	chr2	212101251	212101251	chr2_211236572_211236780	chr2_211236614_211237014	NA
CPHS000263682	observed	chr2	211237491	211238514	FALSE	weakly-positioned	Enhancer	chr2	212102216	212102216	chr2_211237680_211237880,chr2_211237960_211238200,chr2_211237240_211237513	chr2_211237808_211238208,chr2_211238301_211238701	chr2_211237876_211238306,chr2_211238487_211238740,chr2_211237335_211237876
CPHS000263683	predicted	chr2	211238515	211239015	FALSE	asymmetrically-positioned	Enhancer	chr2	212103240	212103240	chr2_211239000_211239320	chr2_211238301_211238701	chr2_211238487_211238740
CPHS000263684	observed	chr2	211243542	211243929	FALSE	weakly-positioned	NA	chr2	212108267	212108267	chr2_211243753_211243940	chr2_211243893_211244293	chr2_211243458_211243919
CPHS000263685	predicted	chr2	211245930	211246430	FALSE	weakly-positioned	NA	chr2	212110655	212110655	chr2_211246092_211246293	NA	chr2_211245930_211246385
CPHS000263686	observed	chr2	211247636	211248220	FALSE	weakly-positioned	Enhancer	chr2	212112361	212112361	chr2_211247860_211248060	chr2_211247751_211248151	chr2_211247598_211248470
CPHS000263687	observed	chr2	211248545	211249495	FALSE	weakly-positioned	Enhancer	chr2	212113270	212113270	chr2_211248940_211249140,chr2_211249114_211249254,chr2_211249218_211249420	chr2_211249043_211249443	chr2_211248786_211249435,chr2_211249435_211249844,chr2_211248470_211248786
CPHS000263688	observed	chr2	211250635	211251387	FALSE	weakly-positioned	Enhancer	chr2	212115360	212115360	chr2_211250729_211251040,chr2_211251020_211251360	NA	chr2_211250770_211251452,chr2_211250309_211250770
CPHS000263689	observed	chr2	211252828	211253022	FALSE	well-positioned	Enhancer	chr2	212117553	212117553	chr2_211252860_211253060	chr2_211252821_211253221	NA
CPHS000263690	observed	chr2	211256789	211257459	FALSE	weakly-positioned	Enhancer	chr2	212121514	212121514	NA	NA	chr2_211257077_211257413,chr2_211256695_211257071
CPHS000263691	observed	chr2	211258816	211258959	FALSE	well-positioned	Enhancer	chr2	212123541	212123541	chr2_211258760_211258940	NA	chr2_211258871_211259571,chr2_211258478_211258871
CPHS000263692	predicted	chr2	211258960	211259460	FALSE	weakly-positioned	Promoter｜Enhancer	chr2	212123685	212123685	chr2_211259000_211259340	NA	chr2_211258871_211259571
CPHS000263693	observed	chr2	211259853	211260534	FALSE	weakly-positioned	Promoter｜Enhancer	chr2	212124578	212124578	chr2_211259929_211260146,chr2_211260181_211260236,chr2_211260240_211260460,chr2_211260521_211260760	chr2_211259818_211260218	chr2_211260360_211260853,chr2_211259671_211260360
CPHS000263694	observed	chr2	211262248	211262772	FALSE	weakly-positioned	Promoter	chr2	212126973	212126973	chr2_211262447_211262585	chr2_211262560_211262960	NA
CPHS000263695	predicted	chr2	211263023	211263523	FALSE	asymmetrically-positioned	Promoter	chr2	212127748	212127748	chr2_211263134_211263300	NA	NA
CPHS000263696	observed	chr2	211263814	211263949	FALSE	well-positioned	NA	chr2	212128539	212128539	NA	NA	NA
CPHS000263697	observed	chr2	211265328	211265438	FALSE	well-positioned	NA	chr2	212130053	212130053	NA	NA	NA
CPHS000263698	predicted	chr2	211265439	211265939	FALSE	weakly-positioned	NA	chr2	212130164	212130164	NA	NA	NA
CPHS000263699	observed	chr2	211269422	211269877	FALSE	weakly-positioned	NA	chr2	212134147	212134147	chr2_211269548_211269718	NA	chr2_211269864_211270148,chr2_211269372_211269818
CPHS000263700	observed	chr2	211270312	211270619	FALSE	well-positioned	NA	chr2	212135037	212135037	chr2_211270340_211270557	chr2_211270240_211270640	chr2_211270233_211270715
CPHS000263701	observed	chr2	211271277	211271459	FALSE	well-positioned	NA	chr2	212136002	212136002	chr2_211271290_211271420	chr2_211271231_211271631	chr2_211271094_211271410
CPHS000263702	observed	chr2	211276470	211276916	FALSE	weakly-positioned	NA	chr2	212141195	212141195	chr2_211276522_211276840	NA	NA
CPHS000263703	observed	chr2	211278615	211278812	FALSE	well-positioned	Enhancer	chr2	212143340	212143340	NA	chr2_211278250_211278650	chr2_211278736_211279158,chr2_211278285_211278626
CPHS000263704	observed	chr2	211280240	211281022	FALSE	weakly-positioned	Enhancer	chr2	212144965	212144965	chr2_211280509_211280680,chr2_211280620_211280854	chr2_211280285_211280685	chr2_211280314_211280938
CPHS000263705	observed	chr2	211281401	211282153	FALSE	weakly-positioned	CTCF｜Enhancer	chr2	212146126	212146126	chr2_211281413_211281660,chr2_211281743_211281953	chr2_211281509_211281909	chr2_211281648_211282113,chr2_211281342_211281648
CPHS000263706	predicted	chr2	211282404	211282904	FALSE	weakly-positioned	Enhancer	chr2	212147129	212147129	NA	NA	chr2_211282549_211282988
CPHS000263707	observed	chr2	211287611	211287869	FALSE	well-positioned	NA	chr2	212152336	212152336	chr2_211287646_211287820	chr2_211287692_211288092	chr2_211287526_211287938
CPHS000263708	predicted	chr2	211288120	211288620	FALSE	weakly-positioned	NA	chr2	212152845	212152845	NA	NA	chr2_211288298_211288546
CPHS000263709	observed	chr2	211293532	211294894	FALSE	weakly-positioned	Enhancer	chr2	212158257	212158257	chr2_211294080_211294292	NA	chr2_211293749_211294728,chr2_211293494_211293749
CPHS000263710	observed	chr2	211295919	211297237	FALSE	weakly-positioned	CTCF｜Enhancer	chr2	212160644	212160644	chr2_211296380_211296440,chr2_211295907_211296050	NA	chr2_211297010_211297767,chr2_211295595_211296451
CPHS000263711	observed	chr2	211297346	211297681	FALSE	asymmetrically-positioned	Enhancer	chr2	212162071	212162071	NA	NA	chr2_211297010_211297767
CPHS000263712	predicted	chr2	211297932	211298432	FALSE	weakly-positioned	Enhancer	chr2	212162657	212162657	chr2_211297901_211298117	NA	NA
CPHS000263713	observed	chr2	211299652	211299870	FALSE	well-positioned	Enhancer	chr2	212164377	212164377	NA	NA	chr2_211299828_211300458
CPHS000263714	predicted	chr2	211299871	211300871	FALSE	weakly-positioned	Enhancer	chr2	212164596	212164596	chr2_211299900_211300460,chr2_211300620_211300805	NA	chr2_211299828_211300458
CPHS000263715	observed	chr2	211302428	211303185	FALSE	weakly-positioned	Enhancer	chr2	212167153	212167153	chr2_211302487_211302663,chr2_211302660_211303060,chr2_211303060_211303360	chr2_211302668_211303068	chr2_211302453_211302996,chr2_211302996_211303477,chr2_211301937_211302453
CPHS000263716	predicted	chr2	211304186	211304686	FALSE	weakly-positioned	NA	chr2	212168911	212168911	chr2_211304380_211304558	NA	NA
CPHS000263717	observed	chr2	211305852	211306095	FALSE	well-positioned	NA	chr2	212170577	212170577	NA	NA	chr2_211305605_211306172
CPHS000263718	observed	chr2	211306989	211307446	FALSE	weakly-positioned	NA	chr2	212171714	212171714	chr2_211307113_211307300	chr2_211307073_211307473	chr2_211306706_211307437
CPHS000263719	observed	chr2	211311327	211311480	FALSE	well-positioned	Promoter|Enhancer	chr2	212176052	212176052	chr2_211311400_211311580	chr2_211311267_211311667	NA
CPHS000263720	observed	chr2	211321110	211321331	FALSE	asymmetrically-positioned	NA	chr2	212185835	212185835	NA	NA	NA
CPHS000263721	observed	chr2	211321820	211322103	FALSE	asymmetrically-positioned	NA	chr2	212186545	212186545	NA	NA	chr2_211321788_211322276
CPHS000263722	observed	chr2	211328196	211328426	FALSE	well-positioned	NA	chr2	212192921	212192921	chr2_211328200_211328420	NA	chr2_211328198_211328449
CPHS000263723	observed	chr2	211329264	211330432	FALSE	weakly-positioned	Enhancer	chr2	212193989	212193989	chr2_211329520_211329760,chr2_211329760_211330020,chr2_211330085_211330178	chr2_211329542_211329942	chr2_211329909_211330318,chr2_211330318_211330664,chr2_211329210_211329909
CPHS000263724	observed	chr2	211331493	211332179	FALSE	weakly-positioned	Promoter｜Enhancer	chr2	212196218	212196218	chr2_211331502_211331680,chr2_211331800_211332080	chr2_211331560_211331960	chr2_211331493_211332364
CPHS000263725	observed	chr2	211332592	211333037	FALSE	weakly-positioned	Enhancer	chr2	212197317	212197317	chr2_211332620_211332800	NA	chr2_211332682_211332971,chr2_211332971_211333254
CPHS000263726	observed	chr2	211333353	211333815	FALSE	weakly-positioned	Promoter｜Enhancer	chr2	212198078	212198078	chr2_211333400_211333700	chr2_211333325_211333725	chr2_211333254_211334090
CPHS000263727	observed	chr2	211334624	211335087	FALSE	weakly-positioned	Enhancer	chr2	212199349	212199349	chr2_211334642_211334730	NA	chr2_211334563_211334780
CPHS000263728	observed	chr2	211341491	211341743	FALSE	well-positioned	Promoter|Enhancer	chr2	212206216	212206216	NA	NA	chr2_211341595_211341788
CPHS000263729	observed	chr2	211341822	211342148	FALSE	weakly-positioned	Promoter|Enhancer	chr2	212206547	212206547	NA	NA	NA
CPHS000263730	observed	chr2	211344144	211344638	FALSE	weakly-positioned	Enhancer	chr2	212208869	212208869	chr2_211344380_211344580	NA	chr2_211344288_211344636,chr2_211344004_211344288
CPHS000263731	predicted	chr2	211345389	211345889	FALSE	weakly-positioned	Enhancer	chr2	212210114	212210114	NA	NA	NA
CPHS000263732	observed	chr2	211346266	211346773	FALSE	weakly-positioned	Promoter｜Enhancer	chr2	212210991	212210991	chr2_211346370_211346514	NA	chr2_211346137_211346730
CPHS000263733	observed	chr2	211347252	211347827	FALSE	weakly-positioned	CTCF	chr2	212211977	212211977	chr2_211347338_211347560,chr2_211347480_211347660	NA	chr2_211347417_211347734,chr2_211347100_211347417
CPHS000263734	observed	chr2	211348899	211349516	FALSE	weakly-positioned	Enhancer	chr2	212213624	212213624	chr2_211348940_211349037,chr2_211349020_211349140,chr2_211349140_211349303,chr2_211348811_211348900	chr2_211348775_211349175	chr2_211348892_211349509
CPHS000263735	observed	chr2	211351813	211352392	FALSE	weakly-positioned	Enhancer	chr2	212216538	212216538	chr2_211351919_211352190,chr2_211352098_211352284	chr2_211352012_211352412	chr2_211351929_211352500
CPHS000263736	predicted	chr2	211352893	211353393	FALSE	asymmetrically-positioned	Enhancer	chr2	212217618	212217618	chr2_211352760_211352960	NA	chr2_211352593_211353010
CPHS000263737	observed	chr2	211353753	211354021	FALSE	well-positioned	Enhancer	chr2	212218478	212218478	chr2_211353760_211353940	NA	chr2_211353541_211354158
CPHS000263738	observed	chr2	211354596	211355046	FALSE	weakly-positioned	Enhancer	chr2	212219321	212219321	chr2_211355001_211355220,chr2_211354563_211354800	chr2_211354530_211354930	chr2_211355045_211355256,chr2_211354369_211355006
CPHS000263739	observed	chr2	211355073	211355312	FALSE	well-positioned	Enhancer	chr2	212219798	212219798	chr2_211355001_211355220	NA	chr2_211355045_211355256
CPHS000263740	observed	chr2	211356105	211356329	FALSE	well-positioned	NA	chr2	212220830	212220830	NA	NA	chr2_211355987_211356343
CPHS000263741	observed	chr2	211358052	211359035	FALSE	weakly-positioned	Enhancer	chr2	212222777	212222777	chr2_211358452_211358640,chr2_211358720_211359080	NA	chr2_211358203_211358365,chr2_211358605_211359166,chr2_211357952_211358203
CPHS000263742	predicted	chr2	211359036	211359383	FALSE	asymmetrically-positioned	Enhancer	chr2	212223761	212223761	chr2_211358720_211359080	NA	chr2_211359304_211359923,chr2_211358605_211359166
CPHS000263743	observed	chr2	211359384	211359854	FALSE	weakly-positioned	Enhancer	chr2	212224109	212224109	chr2_211359460_211359599	NA	chr2_211359304_211359923
CPHS000263744	observed	chr2	211359961	211360262	FALSE	well-positioned	Enhancer	chr2	212224686	212224686	NA	chr2_211359915_211360315	chr2_211359986_211360314
CPHS000263745	observed	chr2	211360705	211361738	FALSE	weakly-positioned	Promoter｜Enhancer	chr2	212225430	212225430	chr2_211361282_211361409,chr2_211361472_211361700	NA	chr2_211361330_211361966
CPHS000263746	observed	chr2	211366404	211367013	FALSE	weakly-positioned	Promoter｜Enhancer	chr2	212231129	212231129	NA	NA	NA
CPHS000263747	observed	chr2	211367071	211368630	FALSE	weakly-positioned	Enhancer	chr2	212231796	212231796	chr2_211367280_211367560,chr2_211367420_211367668,chr2_211367560_211367760,chr2_211367780_211367982,chr2_211367920_211368160,chr2_211368260_211368643,chr2_211368560_211368740	chr2_211367212_211367612,chr2_211367674_211368074	chr2_211367116_211367654,chr2_211367654_211368197,chr2_211368219_211368512,chr2_211368512_211368873
CPHS000263748	observed	chr2	211371528	211371772	FALSE	well-positioned	Promoter｜Enhancer	chr2	212236253	212236253	chr2_211371560_211371780	chr2_211371448_211371848	chr2_211371488_211371784
CPHS000263749	observed	chr2	211373010	211373794	FALSE	weakly-positioned	NA	chr2	212237735	212237735	chr2_211373240_211373526,chr2_211372860_211373099	chr2_211373245_211373645	chr2_211373014_211373712,chr2_211372733_211373014
CPHS000263750	predicted	chr2	211374045	211374545	FALSE	weakly-positioned	NA	chr2	212238770	212238770	NA	NA	NA
CPHS000263751	observed	chr2	211375220	211375558	FALSE	asymmetrically-positioned	NA	chr2	212239945	212239945	chr2_211375220_211375480,chr2_211375475_211375563	chr2_211375329_211375729	NA
CPHS000263752	observed	chr2	211376516	211376966	FALSE	weakly-positioned	TES｜Enhancer	chr2	212241241	212241241	chr2_211376540_211376780,chr2_211376780_211376940	NA	chr2_211376544_211376735,chr2_211376735_211377077,chr2_211375888_211376544
CPHS000263753	observed	chr2	211378331	211379008	FALSE	weakly-positioned	TES｜Enhancer	chr2	212243056	212243056	chr2_211378680_211378860,chr2_211378202_211378362	chr2_211378578_211378978	chr2_211378472_211379107,chr2_211378080_211378472
CPHS000263754	observed	chr2	211380117	211380363	FALSE	well-positioned	TES｜Enhancer	chr2	212244842	212244842	chr2_211380158_211380308	NA	chr2_211380031_211380565
CPHS000263755	predicted	chr2	211386864	211387364	FALSE	weakly-positioned	CTCF	chr2	212251589	212251589	NA	NA	chr2_211387278_211387596,chr2_211386805_211387278
CPHS000263756	observed	chr2	211390356	211391129	FALSE	weakly-positioned	Promoter｜Enhancer	chr2	212255081	212255081	chr2_211390631_211390836,chr2_211390900_211391120,chr2_211390180_211390411	chr2_211390517_211390917	chr2_211390348_211391133
CPHS000263757	observed	chr2	211391129	211391640	FALSE	asymmetrically-positioned	Promoter｜Enhancer	chr2	212255854	212255854	chr2_211391300_211391521	chr2_211391203_211391603	chr2_211391151_211391840,chr2_211390348_211391133
CPHS000263758	observed	chr2	211392743	211392905	FALSE	well-positioned	NA	chr2	212257468	212257468	NA	NA	chr2_211392725_211393139
CPHS000263759	observed	chr2	211393658	211394514	FALSE	weakly-positioned	Promoter｜Enhancer	chr2	212258383	212258383	chr2_211393889_211394100	chr2_211393608_211394008	chr2_211394157_211394521,chr2_211393629_211394157
CPHS000263760	observed	chr2	211395103	211395403	FALSE	asymmetrically-positioned	Enhancer	chr2	212259828	212259828	chr2_211395135_211395320	NA	chr2_211395078_211395424
CPHS000263761	observed	chr2	211396547	211397234	FALSE	weakly-positioned	Enhancer	chr2	212261272	212261272	chr2_211396872_211397077	chr2_211396785_211397185	chr2_211396573_211397366
CPHS000263762	observed	chr2	211397496	211397764	FALSE	well-positioned	Enhancer	chr2	212262221	212262221	NA	chr2_211397385_211397785	chr2_211397707_211397885,chr2_211397387_211397707
CPHS000263763	observed	chr2	211398689	211399479	FALSE	weakly-positioned	Enhancer	chr2	212263414	212263414	chr2_211398807_211398980,chr2_211399140_211399198	chr2_211398677_211399077	chr2_211398700_211399176
CPHS000263764	observed	chr2	211400317	211400725	FALSE	weakly-positioned	Enhancer	chr2	212265042	212265042	chr2_211400578_211400730	NA	chr2_211400536_211400993,chr2_211400069_211400536
CPHS000263765	observed	chr2	211401354	211401709	FALSE	well-positioned	Enhancer	chr2	212266079	212266079	chr2_211401467_211401640	NA	chr2_211401191_211401775
CPHS000263766	observed	chr2	211403879	211404554	FALSE	asymmetrically-positioned	Promoter｜Enhancer	chr2	212268604	212268604	chr2_211403989_211404097,chr2_211404160_211404380	NA	chr2_211404080_211404481,chr2_211404481_211404838,chr2_211403835_211404080
CPHS000263767	observed	chr2	211406977	211407396	FALSE	weakly-positioned	Promoter｜Enhancer	chr2	212271702	212271702	chr2_211407199_211407380	NA	chr2_211407055_211407594
CPHS000263768	observed	chr2	211407631	211409063	FALSE	weakly-positioned	Promoter｜Enhancer	chr2	212272356	212272356	chr2_211407720_211408120,chr2_211408146_211408320,chr2_211408260_211408417,chr2_211408340_211408640,chr2_211408520_211408800,chr2_211408660_211408940,chr2_211407520_211407693	chr2_211407770_211408170,chr2_211408483_211408883	chr2_211407683_211408158,chr2_211408158_211409106
CPHS000263769	observed	chr2	211409754	211410127	FALSE	asymmetrically-positioned	Enhancer	chr2	212274479	212274479	chr2_211410020_211410260	chr2_211409983_211410383	chr2_211409833_211410205,chr2_211409450_211409833
CPHS000263770	observed	chr2	211411015	211411157	FALSE	well-positioned	NA	chr2	212275740	212275740	NA	NA	NA
CPHS000263771	observed	chr2	211411560	211411808	FALSE	well-positioned	NA	chr2	212276285	212276285	NA	NA	chr2_211411500_211411826
CPHS000263772	observed	chr2	211413376	211413651	FALSE	well-positioned	Enhancer	chr2	212278101	212278101	NA	NA	chr2_211413584_211414308
CPHS000263773	observed	chr2	211413651	211414259	FALSE	weakly-positioned	Enhancer	chr2	212278376	212278376	chr2_211413780_211414080	NA	chr2_211413584_211414308
CPHS000263774	observed	chr2	211419017	211419275	FALSE	well-positioned	NA	chr2	212283742	212283742	chr2_211419020_211419240	NA	chr2_211418856_211419349
CPHS000263775	observed	chr2	211422272	211422741	FALSE	weakly-positioned	Promoter｜Enhancer	chr2	212286997	212286997	NA	chr2_211422419_211422819	chr2_211422234_211422937
CPHS000263776	observed	chr2	211422861	211423742	FALSE	weakly-positioned	Promoter｜Enhancer	chr2	212287586	212287586	chr2_211423085_211423340,chr2_211423360_211423560	chr2_211423044_211423444,chr2_211423698_211424098	chr2_211422937_211423631,chr2_211423631_211424028,chr2_211422234_211422937
CPHS000263777	observed	chr2	211423899	211424365	FALSE	weakly-positioned	Enhancer	chr2	212288624	212288624	NA	chr2_211423698_211424098	chr2_211424028_211424339,chr2_211423631_211424028
CPHS000263778	observed	chr2	211425641	211425977	FALSE	asymmetrically-positioned	Enhancer	chr2	212290366	212290366	chr2_211425700_211425900,chr2_211425860_211425934	chr2_211425680_211426080	chr2_211425671_211426118
CPHS000263779	predicted	chr2	211426228	211426728	FALSE	weakly-positioned	Enhancer	chr2	212290953	212290953	chr2_211426356_211426560	NA	chr2_211426160_211426668
CPHS000263780	observed	chr2	211429228	211430073	FALSE	weakly-positioned	Enhancer	chr2	212293953	212293953	chr2_211429380_211429602,chr2_211429600_211429820,chr2_211429860_211429953	chr2_211429473_211429873	chr2_211429240_211429598,chr2_211429598_211429853
CPHS000263781	observed	chr2	211432146	211432575	FALSE	asymmetrically-positioned	NA	chr2	212296871	212296871	chr2_211432322_211432459	NA	chr2_211432108_211432630
CPHS000263782	observed	chr2	211432720	211433274	FALSE	asymmetrically-positioned	NA	chr2	212297445	212297445	NA	NA	chr2_211432902_211433224,chr2_211432630_211432851
CPHS000263783	observed	chr2	211434613	211435158	FALSE	weakly-positioned	Enhancer	chr2	212299338	212299338	chr2_211434880_211435080	chr2_211435127_211435527	chr2_211434644_211435141,chr2_211435141_211435746
CPHS000263784	observed	chr2	211435158	211436147	FALSE	weakly-positioned	Enhancer	chr2	212299883	212299883	chr2_211435440_211435664,chr2_211435857_211435919	chr2_211435767_211436167,chr2_211435127_211435527	chr2_211435746_211435913,chr2_211436017_211436728,chr2_211435141_211435746
CPHS000263785	observed	chr2	211436320	211436622	FALSE	asymmetrically-positioned	Enhancer	chr2	212301045	212301045	chr2_211436435_211436554,chr2_211436160_211436400	NA	chr2_211436017_211436728
CPHS000263786	observed	chr2	211437087	211437885	FALSE	asymmetrically-positioned	Promoter｜Enhancer	chr2	212301812	212301812	chr2_211437440_211437720,chr2_211437600_211437840	chr2_211437467_211437867	chr2_211437877_211438161,chr2_211436968_211437877
CPHS000263787	observed	chr2	211437885	211438313	FALSE	weakly-positioned	Promoter｜Enhancer	chr2	212302610	212302610	chr2_211437984_211438229	NA	chr2_211437877_211438161
CPHS000263788	observed	chr2	211438981	211439485	FALSE	weakly-positioned	Enhancer	chr2	212303706	212303706	chr2_211439098_211439300	chr2_211439029_211439429	chr2_211439014_211439445
CPHS000263789	observed	chr2	211439485	211439926	FALSE	weakly-positioned	Enhancer	chr2	212304210	212304210	chr2_211439652_211440005	NA	chr2_211439622_211440014
CPHS000263790	observed	chr2	211440132	211440694	FALSE	weakly-positioned	Enhancer	chr2	212304857	212304857	chr2_211440159_211440379	NA	chr2_211440242_211440575,chr2_211440631_211441291,chr2_211440014_211440242
CPHS000263791	observed	chr2	211440694	211441113	FALSE	weakly-positioned	Enhancer	chr2	212305419	212305419	chr2_211440860_211441004,chr2_211441108_211441254	chr2_211440755_211441155	chr2_211440631_211441291
CPHS000263792	observed	chr2	211447121	211448631	FALSE	weakly-positioned	Enhancer	chr2	212311846	212311846	chr2_211447240_211447480,chr2_211447640_211447840	NA	chr2_211447308_211447588,chr2_211447588_211447982
CPHS000263793	observed	chr2	211449387	211449966	FALSE	weakly-positioned	CTCF	chr2	212314112	212314112	chr2_211449516_211449631	NA	chr2_211449749_211450261,chr2_211449368_211449749
CPHS000263794	observed	chr2	211450757	211450988	FALSE	well-positioned	NA	chr2	212315482	212315482	NA	chr2_211450659_211451059	chr2_211450710_211451059
CPHS000263795	observed	chr2	211451022	211451240	FALSE	well-positioned	Enhancer	chr2	212315747	212315747	NA	chr2_211450659_211451059	chr2_211451059_211451439,chr2_211450710_211451059
CPHS000263796	predicted	chr2	211451241	211451365	FALSE	well-positioned	Enhancer	chr2	212315966	212315966	NA	NA	chr2_211451059_211451439
CPHS000263797	observed	chr2	211451366	211452156	FALSE	weakly-positioned	Enhancer	chr2	212316091	212316091	chr2_211451542_211451680,chr2_211451740_211451886	chr2_211451654_211452054	chr2_211451482_211451747,chr2_211451768_211452053,chr2_211451059_211451439
CPHS000263798	observed	chr2	211453334	211453813	FALSE	weakly-positioned	Promoter｜Enhancer	chr2	212318059	212318059	chr2_211453371_211453598,chr2_211453600_211453780	NA	chr2_211453183_211453968
CPHS000263799	observed	chr2	211454680	211455060	FALSE	asymmetrically-positioned	CTCF｜Promoter｜Enhancer	chr2	212319405	212319405	chr2_211454784_211454980,chr2_211454933_211455083	chr2_211454671_211455071	chr2_211454421_211455082
CPHS000263800	observed	chr2	211455060	211455729	FALSE	weakly-positioned	CTCF｜Promoter｜Enhancer	chr2	212319785	212319785	chr2_211455092_211455240,chr2_211455333_211455520,chr2_211455483_211455680,chr2_211454933_211455083	chr2_211455214_211455614,chr2_211454671_211455071	chr2_211455082_211455744,chr2_211454421_211455082
CPHS000263801	observed	chr2	211457110	211458167	FALSE	weakly-positioned	NA	chr2	212321835	212321835	chr2_211457484_211457682	chr2_211457345_211457745	chr2_211457256_211458176
CPHS000263802	observed	chr2	211463288	211463991	FALSE	weakly-positioned	Enhancer	chr2	212328013	212328013	chr2_211463440_211463680,chr2_211463280_211463560	chr2_211463273_211463673	chr2_211463064_211463810
CPHS000263803	predicted	chr2	211464242	211464742	FALSE	weakly-positioned	Promoter|Enhancer	chr2	212328967	212328967	NA	NA	chr2_211463998_211464256
CPHS000263804	predicted	chr2	211465992	211466492	FALSE	weakly-positioned	Promoter｜Enhancer	chr2	212330717	212330717	chr2_211466000_211466320,chr2_211466360_211466600	chr2_211465761_211466161	chr2_211466015_211466251,chr2_211465730_211466015
CPHS000263805	observed	chr2	211466503	211466824	FALSE	asymmetrically-positioned	Enhancer	chr2	212331228	212331228	chr2_211466360_211466600	NA	NA
CPHS000263806	observed	chr2	211467277	211467583	FALSE	asymmetrically-positioned	Enhancer	chr2	212332002	212332002	NA	NA	chr2_211467155_211467664
CPHS000263807	observed	chr2	211468740	211469837	FALSE	weakly-positioned	Promoter｜Enhancer	chr2	212333465	212333465	chr2_211468989_211469201,chr2_211469320_211469580,chr2_211469780_211469960	chr2_211469051_211469451	chr2_211468814_211469283,chr2_211469283_211469646,chr2_211469646_211470090,chr2_211468113_211468746
CPHS000263808	observed	chr2	211471468	211471881	FALSE	weakly-positioned	NA	chr2	212336193	212336193	chr2_211471816_211471932	NA	chr2_211471610_211472082
CPHS000263809	observed	chr2	211477112	211477327	FALSE	well-positioned	Enhancer	chr2	212341837	212341837	chr2_211477207_211477300	NA	chr2_211477103_211477609
CPHS000263810	observed	chr2	211477616	211478347	FALSE	weakly-positioned	Enhancer	chr2	212342341	212342341	chr2_211477660_211478100,chr2_211477949_211478140,chr2_211478160_211478326	chr2_211477606_211478006	chr2_211477630_211478415
CPHS000263811	observed	chr2	211479100	211479332	FALSE	well-positioned	NA	chr2	212343825	212343825	chr2_211479151_211479380	NA	chr2_211478863_211479166
CPHS000263812	observed	chr2	211480573	211480777	FALSE	well-positioned	NA	chr2	212345298	212345298	chr2_211480684_211480790	NA	NA
CPHS000263813	observed	chr2	211480862	211481199	FALSE	asymmetrically-positioned	NA	chr2	212345587	212345587	NA	NA	NA
CPHS000263814	observed	chr2	211481768	211482210	FALSE	weakly-positioned	NA	chr2	212346493	212346493	NA	NA	NA
CPHS000263815	observed	chr2	211484820	211485144	FALSE	asymmetrically-positioned	Enhancer	chr2	212349545	212349545	chr2_211484980_211485300	NA	chr2_211484864_211485258
CPHS000263816	predicted	chr2	211485395	211485895	FALSE	weakly-positioned	Enhancer	chr2	212350120	212350120	NA	NA	NA
CPHS000263817	observed	chr2	211487554	211488420	FALSE	weakly-positioned	Enhancer	chr2	212352279	212352279	chr2_211487800_211488046,chr2_211487900_211488180	chr2_211487698_211488098	chr2_211487606_211488411
CPHS000263818	observed	chr2	211493969	211494359	FALSE	weakly-positioned	Promoter｜Enhancer	chr2	212358694	212358694	chr2_211494028_211494220,chr2_211494274_211494458	chr2_211493882_211494282	chr2_211494354_211494665,chr2_211493912_211494354
CPHS000263819	observed	chr2	211498607	211499515	FALSE	weakly-positioned	Promoter｜Enhancer	chr2	212363332	212363332	chr2_211498852_211498960,chr2_211498925_211499040,chr2_211498580_211498860	chr2_211498850_211499250	chr2_211498836_211499314,chr2_211498526_211498836
CPHS000263820	observed	chr2	211503174	211504313	FALSE	weakly-positioned	CTCF	chr2	212367899	212367899	chr2_211503552_211503675,chr2_211503958_211504124,chr2_211504100_211504260	NA	chr2_211503859_211504381,chr2_211503011_211503859
CPHS000263821	observed	chr2	211505711	211505906	FALSE	well-positioned	NA	chr2	212370436	212370436	NA	NA	NA
CPHS000263822	observed	chr2	211507223	211507469	FALSE	asymmetrically-positioned	NA	chr2	212371948	212371948	chr2_211507280_211507460	NA	NA
CPHS000263823	observed	chr2	211509593	211510274	FALSE	weakly-positioned	Enhancer	chr2	212374318	212374318	chr2_211509800_211510013,chr2_211509900_211510160	NA	chr2_211510018_211510321,chr2_211509530_211510018
CPHS000263824	observed	chr2	211512696	211513857	FALSE	weakly-positioned	Promoter｜Enhancer	chr2	212377421	212377421	chr2_211512833_211513060,chr2_211513016_211513260,chr2_211513411_211513580,chr2_211513580_211513760	chr2_211512704_211513104	chr2_211513046_211513455,chr2_211513458_211513933,chr2_211512580_211513046
CPHS000263825	predicted	chr2	211514108	211514858	FALSE	weakly-positioned	Promoter|Enhancer	chr2	212378833	212378833	chr2_211514160_211514340,chr2_211514440_211514600,chr2_211514669_211514909	NA	NA
CPHS000263826	observed	chr2	211516579	211516837	FALSE	asymmetrically-positioned	Enhancer	chr2	212381304	212381304	NA	NA	chr2_211516532_211516869
CPHS000263827	predicted	chr2	211520338	211520838	FALSE	weakly-positioned	Enhancer	chr2	212385063	212385063	chr2_211520129_211520460	NA	chr2_211520013_211520504
CPHS000263828	observed	chr2	211521507	211522226	FALSE	weakly-positioned	NA	chr2	212386232	212386232	chr2_211521720_211522040	NA	NA
CPHS000263829	observed	chr2	211524008	211524188	FALSE	well-positioned	NA	chr2	212388733	212388733	chr2_211524155_211524228,chr2_211524000_211524120	NA	NA
CPHS000263830	predicted	chr2	211524189	211524689	FALSE	weakly-positioned	Promoter	chr2	212388914	212388914	chr2_211524155_211524228	NA	NA
CPHS000263831	observed	chr2	211524754	211526311	FALSE	weakly-positioned	Promoter	chr2	212389479	212389479	chr2_211525941_211526120	chr2_211525625_211526025	chr2_211524850_211525283,chr2_211525768_211526092,chr2_211526092_211526704
CPHS000263832	observed	chr2	211533646	211535136	FALSE	weakly-positioned	Enhancer	chr2	212398371	212398371	chr2_211534060_211534280,chr2_211534518_211534860,chr2_211534740_211534940,chr2_211534960_211535060,chr2_211533499_211533968	chr2_211533691_211534091,chr2_211534648_211535048	chr2_211533911_211534347,chr2_211534352_211534619,chr2_211534619_211535198
CPHS000263833	observed	chr2	211535909	211536145	FALSE	well-positioned	NA	chr2	212400634	212400634	NA	NA	NA
CPHS000263834	observed	chr2	211540791	211540955	FALSE	well-positioned	NA	chr2	212405516	212405516	NA	NA	NA
CPHS000263835	predicted	chr2	211544706	211545206	FALSE	weakly-positioned	NA	chr2	212409431	212409431	NA	NA	chr2_211545174_211545476
CPHS000263836	observed	chr2	211545595	211546030	FALSE	weakly-positioned	NA	chr2	212410320	212410320	chr2_211545671_211545859,chr2_211545833_211545931	chr2_211545553_211545953	chr2_211545602_211545993
CPHS000263837	observed	chr2	211546677	211547010	FALSE	weakly-positioned	Enhancer	chr2	212411402	212411402	NA	NA	NA
CPHS000263838	observed	chr2	211547445	211547670	FALSE	well-positioned	Promoter｜Enhancer	chr2	212412170	212412170	chr2_211547500_211547720	NA	chr2_211547510_211547687
CPHS000263839	observed	chr2	211547837	211548155	FALSE	asymmetrically-positioned	Promoter｜Enhancer	chr2	212412562	212412562	chr2_211547820_211548049	chr2_211547751_211548151	chr2_211547731_211548056
CPHS000263840	observed	chr2	211548595	211548723	FALSE	well-positioned	Promoter	chr2	212413320	212413320	NA	NA	chr2_211548470_211548801
CPHS000263841	observed	chr2	211549354	211549678	FALSE	asymmetrically-positioned	NA	chr2	212414079	212414079	NA	NA	chr2_211549374_211549642
CPHS000263842	observed	chr2	211554328	211555096	FALSE	weakly-positioned	NA	chr2	212419053	212419053	NA	chr2_211554386_211554786	NA
CPHS000263843	observed	chr2	211564326	211564616	FALSE	asymmetrically-positioned	NA	chr2	212429051	212429051	chr2_211564552_211564720	NA	chr2_211564405_211564845
CPHS000263844	observed	chr2	211565653	211566326	FALSE	weakly-positioned	Promoter	chr2	212430378	212430378	chr2_211565740_211566160,chr2_211566000_211566222	chr2_211565993_211566393	chr2_211565954_211566450
CPHS000263845	predicted	chr2	211572327	211573077	FALSE	weakly-positioned	NA	chr2	212437052	212437052	NA	NA	chr2_211572422_211572701
CPHS000263846	observed	chr2	211573737	211574327	FALSE	weakly-positioned	Enhancer	chr2	212438462	212438462	chr2_211574117_211574274	NA	chr2_211573880_211574458
CPHS000263847	predicted	chr2	211579078	211579578	FALSE	weakly-positioned	NA	chr2	212443803	212443803	NA	NA	NA
CPHS000263848	observed	chr2	211590255	211590541	FALSE	asymmetrically-positioned	Promoter｜Enhancer	chr2	212454980	212454980	chr2_211590300_211590513,chr2_211590403_211590702	NA	chr2_211590324_211590593
CPHS000263849	observed	chr2	211591383	211591745	FALSE	asymmetrically-positioned	Promoter｜Enhancer	chr2	212456108	212456108	chr2_211591520_211591760	chr2_211591429_211591829	chr2_211591300_211591893
CPHS000263850	observed	chr2	211592086	211592759	FALSE	asymmetrically-positioned	Promoter｜Enhancer	chr2	212456811	212456811	chr2_211592120_211592280,chr2_211592440_211592634	chr2_211591960_211592360	chr2_211592081_211592752
CPHS000263851	observed	chr2	211592871	211593390	FALSE	weakly-positioned	Promoter	chr2	212457596	212457596	chr2_211593120_211593400	chr2_211593081_211593481	chr2_211593361_211593912
CPHS000263852	observed	chr2	211593433	211594106	FALSE	weakly-positioned	Promoter	chr2	212458158	212458158	chr2_211593620_211594020,chr2_211593907_211594052,chr2_211593429_211593516	chr2_211593503_211593903,chr2_211593081_211593481	chr2_211593361_211593912
CPHS000263853	predicted	chr2	211596107	211596607	FALSE	weakly-positioned	Enhancer	chr2	212460832	212460832	NA	NA	chr2_211596147_211596415
CPHS000263854	observed	chr2	211597983	211599000	FALSE	weakly-positioned	Promoter｜Enhancer	chr2	212462708	212462708	chr2_211598029_211598380,chr2_211598320_211598540,chr2_211598800_211599094	NA	chr2_211598006_211598702,chr2_211598764_211599509
CPHS000263855	observed	chr2	211599098	211599776	FALSE	weakly-positioned	Promoter｜Enhancer	chr2	212463823	212463823	chr2_211599160_211599551,chr2_211599537_211599720	NA	chr2_211599509_211599840,chr2_211598764_211599509
CPHS000263856	observed	chr2	211602345	211602454	FALSE	well-positioned	NA	chr2	212467070	212467070	NA	NA	chr2_211602044_211602493
CPHS000263857	observed	chr2	211607278	211607721	FALSE	weakly-positioned	Enhancer	chr2	212472003	212472003	chr2_211607160_211607460	NA	NA
CPHS000263858	observed	chr2	211608903	211609507	FALSE	weakly-positioned	Enhancer	chr2	212473628	212473628	chr2_211609055_211609143,chr2_211609240_211609400,chr2_211609500_211609720	NA	chr2_211609055_211609563,chr2_211608711_211608942
CPHS000263859	observed	chr2	211609507	211609751	FALSE	well-positioned	Enhancer	chr2	212474232	212474232	chr2_211609500_211609720	NA	chr2_211609582_211609732,chr2_211609055_211609563
CPHS000263860	observed	chr2	211610635	211612121	FALSE	weakly-positioned	Promoter｜Enhancer	chr2	212475360	212475360	chr2_211610960_211611141,chr2_211611146_211611360,chr2_211611320_211611520,chr2_211611680_211611881,chr2_211611892_211612180	chr2_211611222_211611622	chr2_211610788_211611254,chr2_211611293_211611901,chr2_211610497_211610788
CPHS000263861	observed	chr2	211615134	211616391	FALSE	weakly-positioned	NA	chr2	212479859	212479859	chr2_211615855_211616023	chr2_211615800_211616200	chr2_211615437_211616109
CPHS000263862	observed	chr2	211616815	211617252	FALSE	asymmetrically-positioned	Enhancer	chr2	212481540	212481540	chr2_211617059_211617253	chr2_211617018_211617418	chr2_211616930_211617457
CPHS000263863	predicted	chr2	211618253	211618753	FALSE	weakly-positioned	Enhancer	chr2	212482978	212482978	NA	NA	chr2_211618208_211618761
CPHS000263864	observed	chr2	211626119	211626350	FALSE	well-positioned	NA	chr2	212490844	212490844	chr2_211626180_211626420	chr2_211626077_211626477	chr2_211625996_211626402
CPHS000263865	predicted	chr2	211627851	211628351	FALSE	weakly-positioned	NA	chr2	212492576	212492576	NA	NA	chr2_211627816_211628257
CPHS000263866	observed	chr2	211631250	211631579	FALSE	asymmetrically-positioned	Promoter｜Enhancer	chr2	212495975	212495975	NA	NA	chr2_211631534_211632141,chr2_211631227_211631534
CPHS000263867	observed	chr2	211638244	211638775	FALSE	weakly-positioned	Promoter｜Enhancer	chr2	212502969	212502969	chr2_211638280_211638580	chr2_211638275_211638675	chr2_211638222_211638898
CPHS000263868	observed	chr2	211643652	211644044	FALSE	weakly-positioned	NA	chr2	212508377	212508377	chr2_211643680_211643920,chr2_211644040_211644480	chr2_211643649_211644049	chr2_211643722_211644062
CPHS000263869	observed	chr2	211645024	211645231	FALSE	well-positioned	Enhancer	chr2	212509749	212509749	chr2_211644900_211645080	NA	chr2_211644736_211645207
CPHS000263870	predicted	chr2	211647232	211647732	FALSE	weakly-positioned	NA	chr2	212511957	212511957	chr2_211647415_211647613	chr2_211647276_211647676	NA
CPHS000263871	observed	chr2	211647881	211648159	FALSE	asymmetrically-positioned	NA	chr2	212512606	212512606	NA	NA	chr2_211647821_211648434
CPHS000263872	observed	chr2	211648692	211648879	FALSE	well-positioned	Enhancer	chr2	212513417	212513417	NA	NA	chr2_211648665_211649285
CPHS000263873	observed	chr2	211649652	211650162	FALSE	weakly-positioned	Enhancer	chr2	212514377	212514377	chr2_211649940_211650200	NA	chr2_211649651_211650203
CPHS000263874	observed	chr2	211651669	211651989	FALSE	asymmetrically-positioned	Enhancer	chr2	212516394	212516394	chr2_211651730_211651980	chr2_211651644_211652044	chr2_211651815_211652060
CPHS000263875	observed	chr2	211652082	211652731	FALSE	weakly-positioned	Enhancer	chr2	212516807	212516807	chr2_211652380_211652580,chr2_211652540_211652660	chr2_211652321_211652721	chr2_211652219_211652941
CPHS000263876	observed	chr2	211658249	211658514	FALSE	asymmetrically-positioned	NA	chr2	212522974	212522974	NA	NA	chr2_211658195_211658573
CPHS000263877	predicted	chr2	211659765	211660515	FALSE	weakly-positioned	NA	chr2	212524490	212524490	NA	NA	chr2_211660477_211660751
CPHS000263878	observed	chr2	211663469	211663814	FALSE	asymmetrically-positioned	TSS｜Enhancer	chr2	212528194	212528194	chr2_211663640_211663840	chr2_211663331_211663731	chr2_211663374_211663928
CPHS000263879	observed	chr2	211664284	211664517	FALSE	well-positioned	TSS｜Enhancer	chr2	212529009	212529009	chr2_211664322_211664720,chr2_211664080_211664335	NA	chr2_211664446_211664855,chr2_211663931_211664446
CPHS000263880	observed	chr2	211668698	211668909	FALSE	well-positioned	Enhancer	chr2	212533423	212533423	chr2_211668700_211668920	NA	chr2_211668541_211668938
CPHS000263881	observed	chr2	211670511	211670731	FALSE	well-positioned	Enhancer	chr2	212535236	212535236	NA	chr2_211670461_211670861	NA
CPHS000263882	observed	chr2	211673078	211673789	FALSE	weakly-positioned	Promoter|Enhancer	chr2	212537803	212537803	chr2_211673100_211673400,chr2_211673220_211673520,chr2_211673540_211673587,chr2_211673597_211673780	chr2_211673227_211673627	chr2_211673124_211673415,chr2_211673423_211673832
CPHS000263883	observed	chr2	211674569	211675703	FALSE	weakly-positioned	NA	chr2	212539294	212539294	chr2_211674820_211675200,chr2_211675200_211675600	chr2_211674693_211675093,chr2_211675359_211675759	chr2_211674609_211675147
CPHS000263884	predicted	chr2	211681704	211682204	FALSE	weakly-positioned	CTCF｜Promoter	chr2	212546429	212546429	chr2_211681956_211682117	NA	chr2_211681859_211682226
CPHS000263885	predicted	chr2	211684454	211684954	FALSE	weakly-positioned	Promoter	chr2	212549179	212549179	chr2_211684680_211684940,chr2_211684860_211685040	NA	chr2_211684615_211684871,chr2_211684871_211685227
CPHS000263886	observed	chr2	211688302	211688455	FALSE	well-positioned	Enhancer	chr2	212553027	212553027	chr2_211688315_211688480	chr2_211688185_211688585	chr2_211688189_211688461
CPHS000263887	observed	chr2	211690616	211691226	FALSE	asymmetrically-positioned	Enhancer	chr2	212555341	212555341	chr2_211690720_211691020,chr2_211691120_211691296	chr2_211690541_211690941	chr2_211690603_211691137
CPHS000263888	observed	chr2	211693814	211694050	FALSE	well-positioned	NA	chr2	212558539	212558539	chr2_211694031_211694114	NA	chr2_211693771_211694063
CPHS000263889	observed	chr2	211695962	211696162	FALSE	well-positioned	NA	chr2	212560687	212560687	NA	NA	chr2_211695610_211696079
CPHS000263890	predicted	chr2	211698913	211699413	FALSE	weakly-positioned	NA	chr2	212563638	212563638	chr2_211699180_211699311,chr2_211699312_211699638	NA	NA
CPHS000263891	observed	chr2	211700739	211701050	FALSE	asymmetrically-positioned	NA	chr2	212565464	212565464	chr2_211700840_211701040	NA	chr2_211700599_211701151
CPHS000263892	observed	chr2	211701560	211701783	FALSE	well-positioned	NA	chr2	212566285	212566285	chr2_211701580_211701820	NA	NA
CPHS000263893	predicted	chr2	211701784	211702258	FALSE	asymmetrically-positioned	NA	chr2	212566509	212566509	chr2_211701948_211702120,chr2_211702040_211702100,chr2_211701580_211701820	NA	chr2_211702012_211702174
CPHS000263894	observed	chr2	211702259	211702586	FALSE	asymmetrically-positioned	NA	chr2	212566984	212566984	NA	NA	chr2_211702285_211702665
CPHS000263895	predicted	chr2	211707337	211707837	FALSE	weakly-positioned	Promoter|Enhancer	chr2	212572062	212572062	NA	NA	chr2_211707750_211708014,chr2_211707328_211707733
CPHS000263896	observed	chr2	211708102	211708519	FALSE	weakly-positioned	Enhancer	chr2	212572827	212572827	NA	NA	chr2_211708169_211708548
CPHS000263897	observed	chr2	211709458	211709844	FALSE	weakly-positioned	Promoter｜Enhancer	chr2	212574183	212574183	chr2_211709460_211709660,chr2_211709800_211709960	chr2_211709432_211709832	chr2_211709350_211710008
CPHS000263898	predicted	chr2	211712095	211712595	FALSE	asymmetrically-positioned	NA	chr2	212576820	212576820	NA	NA	chr2_211712209_211712554,chr2_211712554_211712744
CPHS000263899	observed	chr2	211718394	211718870	FALSE	asymmetrically-positioned	NA	chr2	212583119	212583119	NA	NA	NA
CPHS000263900	observed	chr2	211719420	211719586	FALSE	well-positioned	NA	chr2	212584145	212584145	chr2_211719449_211719520	NA	NA
CPHS000263901	predicted	chr2	211719587	211719720	FALSE	well-positioned	NA	chr2	212584312	212584312	NA	NA	NA
CPHS000263902	observed	chr2	211719721	211720694	FALSE	weakly-positioned	Enhancer	chr2	212584446	212584446	chr2_211719980_211720140,chr2_211720226_211720439	NA	chr2_211720117_211720562,chr2_211720599_211720866
CPHS000263903	observed	chr2	211722856	211724023	FALSE	weakly-positioned	Enhancer	chr2	212587581	212587581	chr2_211722880_211723168,chr2_211723482_211723680	NA	chr2_211723364_211723924,chr2_211723924_211724093,chr2_211722788_211723364
CPHS000263904	observed	chr2	211724954	211725323	FALSE	weakly-positioned	Promoter｜Enhancer	chr2	212589679	212589679	chr2_211725053_211725220	chr2_211724972_211725372	chr2_211724948_211725350
CPHS000263905	observed	chr2	211725524	211725826	FALSE	asymmetrically-positioned	Enhancer	chr2	212590249	212590249	NA	NA	NA
CPHS000263906	observed	chr2	211730318	211730628	FALSE	well-positioned	Promoter｜Enhancer	chr2	212595043	212595043	chr2_211729580_211730480,chr2_211730260_211730500	chr2_211730187_211730587	chr2_211730219_211730809
CPHS000263907	observed	chr2	211730706	211730872	FALSE	well-positioned	Promoter｜Enhancer	chr2	212595431	212595431	NA	NA	chr2_211730859_211731306,chr2_211730219_211730809
CPHS000263908	predicted	chr2	211732623	211733123	FALSE	weakly-positioned	NA	chr2	212597348	212597348	NA	NA	chr2_211732946_211733189
CPHS000263909	observed	chr2	211734674	211734813	FALSE	well-positioned	NA	chr2	212599399	212599399	NA	NA	chr2_211734504_211735052
CPHS000263910	observed	chr2	211737338	211737683	FALSE	asymmetrically-positioned	Enhancer	chr2	212602063	212602063	chr2_211737400_211737580	NA	chr2_211737100_211737803
CPHS000263911	observed	chr2	211738507	211738878	FALSE	weakly-positioned	NA	chr2	212603232	212603232	NA	NA	NA
CPHS000263912	observed	chr2	211741942	211742255	FALSE	asymmetrically-positioned	Enhancer	chr2	212606667	212606667	chr2_211742080_211742262	chr2_211741976_211742376	chr2_211741889_211742551
CPHS000263913	observed	chr2	211743587	211744132	FALSE	weakly-positioned	Promoter｜Enhancer	chr2	212608312	212608312	chr2_211743712_211743871,chr2_211743792_211744012,chr2_211743520_211743914	NA	chr2_211743656_211744083,chr2_211743128_211743656
CPHS000263914	observed	chr2	211744300	211744824	FALSE	weakly-positioned	Promoter｜Enhancer	chr2	212609025	212609025	chr2_211744445_211744720	chr2_211744522_211744922	chr2_211744326_211745020
CPHS000263915	observed	chr2	211745141	211745740	FALSE	weakly-positioned	CTCF｜Promoter｜Enhancer	chr2	212609866	212609866	chr2_211745174_211745230,chr2_211745240_211745283,chr2_211745240_211745380,chr2_211745420_211745581,chr2_211745520_211745660,chr2_211745680_211745840	chr2_211745281_211745681	chr2_211745020_211745782
CPHS000263916	observed	chr2	211745740	211746298	FALSE	asymmetrically-positioned	CTCF｜Promoter｜Enhancer	chr2	212610465	212610465	chr2_211745780_211745959,chr2_211745680_211745840	chr2_211745757_211746157	chr2_211745820_211746084,chr2_211745020_211745782
CPHS000263917	observed	chr2	211747097	211747389	FALSE	well-positioned	NA	chr2	212611822	212611822	chr2_211747122_211747300,chr2_211747340_211747448	NA	NA
CPHS000263918	observed	chr2	211748338	211748690	FALSE	weakly-positioned	Enhancer	chr2	212613063	212613063	chr2_211748420_211748600	chr2_211748460_211748860	chr2_211748352_211749063,chr2_211747982_211748352
CPHS000263919	observed	chr2	211750550	211750879	FALSE	well-positioned	CTCF｜Promoter｜Enhancer	chr2	212615275	212615275	chr2_211750460_211750700	NA	chr2_211749980_211750785
CPHS000263920	observed	chr2	211751780	211752106	FALSE	asymmetrically-positioned	Promoter｜Enhancer	chr2	212616505	212616505	chr2_211751958_211752140,chr2_211751775_211751860	chr2_211751852_211752252	chr2_211751781_211752387
CPHS000263921	observed	chr2	211753822	211754083	FALSE	well-positioned	NA	chr2	212618547	212618547	NA	NA	chr2_211754062_211754360
CPHS000263922	observed	chr2	211755590	211755914	FALSE	asymmetrically-positioned	NA	chr2	212620315	212620315	chr2_211755560_211755725	NA	chr2_211755300_211755796
CPHS000263923	observed	chr2	211756199	211756867	FALSE	weakly-positioned	NA	chr2	212620924	212620924	chr2_211756357_211756592	NA	chr2_211756200_211756642
CPHS000263924	observed	chr2	211757691	211757905	FALSE	well-positioned	Promoter	chr2	212622416	212622416	NA	NA	chr2_211757628_211757971
CPHS000263925	observed	chr2	211758639	211758986	FALSE	asymmetrically-positioned	NA	chr2	212623364	212623364	NA	NA	NA
CPHS000263926	predicted	chr2	211759237	211759737	FALSE	weakly-positioned	NA	chr2	212623962	212623962	chr2_211759456_211759613	NA	NA
CPHS000263927	observed	chr2	211760164	211760493	FALSE	well-positioned	NA	chr2	212624889	212624889	chr2_211760200_211760407	chr2_211760145_211760545	chr2_211760048_211760523
CPHS000263928	observed	chr2	211762071	211762438	FALSE	asymmetrically-positioned	Enhancer	chr2	212626796	212626796	chr2_211762240_211762420	chr2_211762401_211762801	chr2_211762056_211762481
CPHS000263929	observed	chr2	211762438	211763278	FALSE	weakly-positioned	Enhancer	chr2	212627163	212627163	chr2_211762540_211762820	chr2_211762401_211762801	chr2_211762481_211763173,chr2_211762056_211762481
CPHS000263930	observed	chr2	211763429	211763889	FALSE	weakly-positioned	NA	chr2	212628154	212628154	NA	NA	chr2_211763318_211763810
CPHS000263931	observed	chr2	211766141	211766514	FALSE	weakly-positioned	Promoter｜Enhancer	chr2	212630866	212630866	chr2_211766220_211766381,chr2_211766319_211766420	chr2_211766120_211766520	chr2_211765753_211766533
CPHS000263932	observed	chr2	211766514	211767372	FALSE	weakly-positioned	Promoter｜Enhancer	chr2	212631239	212631239	chr2_211766598_211766780,chr2_211766760_211766846,chr2_211766811_211767020	chr2_211766706_211767106,chr2_211766120_211766520	chr2_211766533_211767252,chr2_211765753_211766533
CPHS000263933	predicted	chr2	211768123	211768623	FALSE	weakly-positioned	NA	chr2	212632848	212632848	chr2_211768620_211768800	NA	chr2_211768558_211768974
CPHS000263934	observed	chr2	211769657	211769820	FALSE	well-positioned	NA	chr2	212634382	212634382	NA	NA	NA
CPHS000263935	observed	chr2	211773751	211774038	FALSE	asymmetrically-positioned	NA	chr2	212638476	212638476	chr2_211773740_211773900	NA	NA
CPHS000263936	predicted	chr2	211774289	211775039	FALSE	weakly-positioned	NA	chr2	212639014	212639014	chr2_211774420_211774589	NA	NA
CPHS000263937	observed	chr2	211776009	211776220	FALSE	well-positioned	NA	chr2	212640734	212640734	chr2_211776046_211776220	chr2_211776194_211776594	chr2_211776156_211776543
CPHS000263938	predicted	chr2	211776221	211776721	FALSE	weakly-positioned	NA	chr2	212640946	212640946	chr2_211776380_211776600,chr2_211776600_211776820	chr2_211776194_211776594	chr2_211776543_211776892,chr2_211776156_211776543
CPHS000263939	observed	chr2	211777914	211778157	FALSE	well-positioned	NA	chr2	212642639	212642639	chr2_211777969_211778140,chr2_211778092_211778520	NA	NA
CPHS000263940	observed	chr2	211780094	211780305	FALSE	well-positioned	NA	chr2	212644819	212644819	NA	NA	NA
CPHS000263941	observed	chr2	211780448	211780710	FALSE	well-positioned	NA	chr2	212645173	212645173	chr2_211780440_211780680	chr2_211780375_211780775	chr2_211780421_211780671
CPHS000263942	observed	chr2	211781704	211782558	FALSE	weakly-positioned	NA	chr2	212646429	212646429	chr2_211782063_211782120,chr2_211782201_211782457,chr2_211782340_211782500	chr2_211782038_211782438	chr2_211781753_211782201,chr2_211782201_211782657
CPHS000263943	observed	chr2	211785128	211785329	FALSE	well-positioned	NA	chr2	212649853	212649853	NA	NA	NA
CPHS000263944	observed	chr2	211789357	211789650	FALSE	well-positioned	NA	chr2	212654082	212654082	NA	NA	chr2_211789621_211789757
CPHS000263945	observed	chr2	211789692	211790295	FALSE	weakly-positioned	NA	chr2	212654417	212654417	chr2_211790040_211790226	NA	chr2_211789949_211790438,chr2_211789621_211789757
CPHS000263946	observed	chr2	211793401	211794359	FALSE	weakly-positioned	Enhancer	chr2	212658126	212658126	chr2_211793720_211793980,chr2_211794280_211794444	chr2_211793623_211794023	chr2_211793366_211794167
CPHS000263947	observed	chr2	211798928	211799213	FALSE	well-positioned	Enhancer	chr2	212663653	212663653	chr2_211798984_211799160	NA	chr2_211798857_211799330
CPHS000263948	observed	chr2	211799720	211800462	FALSE	weakly-positioned	Promoter｜Enhancer	chr2	212664445	212664445	chr2_211800080_211800300,chr2_211800360_211800560,chr2_211799471_211799898	chr2_211799974_211800374	chr2_211799940_211800732,chr2_211799514_211799940
CPHS000263949	observed	chr2	211802729	211803045	FALSE	well-positioned	Enhancer	chr2	212667454	212667454	chr2_211802800_211803040,chr2_211802680_211802900	chr2_211802614_211803014	chr2_211802554_211803078
CPHS000263950	observed	chr2	211803884	211804182	FALSE	asymmetrically-positioned	NA	chr2	212668609	212668609	chr2_211803979_211804130	NA	NA
CPHS000263951	observed	chr2	211812140	211812464	FALSE	asymmetrically-positioned	NA	chr2	212676865	212676865	NA	NA	NA
CPHS000263952	observed	chr2	211812555	211813138	FALSE	weakly-positioned	NA	chr2	212677280	212677280	chr2_211812660_211812831,chr2_211812960_211813052	NA	chr2_211812661_211812826,chr2_211812834_211813096
CPHS000263953	observed	chr2	211815771	211816057	FALSE	well-positioned	Enhancer	chr2	212680496	212680496	chr2_211815956_211816029	chr2_211815565_211815965	chr2_211815659_211816041
CPHS000263954	observed	chr2	211816750	211817168	FALSE	weakly-positioned	Enhancer	chr2	212681475	212681475	chr2_211816851_211816933,chr2_211816906_211817085	chr2_211816660_211817060	chr2_211816528_211817259
CPHS000263955	observed	chr2	211818207	211818501	FALSE	asymmetrically-positioned	NA	chr2	212682932	212682932	chr2_211818407_211818459	NA	chr2_211818284_211818712
CPHS000263956	observed	chr2	211822675	211823393	FALSE	weakly-positioned	Promoter|Enhancer	chr2	212687400	212687400	chr2_211822747_211822980,chr2_211823040_211823247	NA	chr2_211822770_211823447
CPHS000263957	observed	chr2	211823793	211824474	FALSE	weakly-positioned	Enhancer	chr2	212688518	212688518	chr2_211824046_211824234,chr2_211824234_211824434	chr2_211823911_211824311	chr2_211823888_211824512,chr2_211823659_211823805
CPHS000263958	predicted	chr2	211826475	211826975	FALSE	asymmetrically-positioned	NA	chr2	212691200	212691200	chr2_211826952_211827031	chr2_211826496_211826896	chr2_211826549_211827061,chr2_211826178_211826549
CPHS000263959	observed	chr2	211827153	211827367	FALSE	well-positioned	NA	chr2	212691878	212691878	NA	NA	chr2_211827299_211827810
CPHS000263960	predicted	chr2	211827868	211828368	FALSE	weakly-positioned	NA	chr2	212692593	212692593	chr2_211828300_211828383	NA	NA
CPHS000263961	predicted	chr2	211828618	211829118	FALSE	weakly-positioned	NA	chr2	212693343	212693343	chr2_211828777_211828907	NA	chr2_211828640_211829056
CPHS000263962	observed	chr2	211829320	211829529	FALSE	well-positioned	NA	chr2	212694045	212694045	NA	NA	chr2_211829299_211829626
CPHS000263963	observed	chr2	211831102	211831519	FALSE	weakly-positioned	Enhancer	chr2	212695827	212695827	chr2_211831185_211831480,chr2_211831420_211831620	chr2_211831064_211831464	NA
CPHS000263964	predicted	chr2	211831770	211832270	FALSE	weakly-positioned	Enhancer	chr2	212696495	212696495	chr2_211831785_211831840,chr2_211831937_211832100	NA	NA
CPHS000263965	observed	chr2	211833010	211834391	FALSE	weakly-positioned	Promoter｜Enhancer	chr2	212697735	212697735	chr2_211833080_211833280,chr2_211833380_211833712,chr2_211834233_211834400	NA	chr2_211833929_211834545,chr2_211833003_211833929
CPHS000263966	observed	chr2	211835690	211836179	FALSE	weakly-positioned	Promoter｜Enhancer	chr2	212700415	212700415	chr2_211835740_211835960	chr2_211835662_211836062	chr2_211836106_211836889,chr2_211835552_211836106
CPHS000263967	observed	chr2	211836264	211836788	FALSE	weakly-positioned	Promoter｜Enhancer	chr2	212700989	212700989	chr2_211836360_211836620,chr2_211836500_211836679	chr2_211836411_211836811	chr2_211836106_211836889
CPHS000263968	observed	chr2	211837528	211838411	FALSE	weakly-positioned	Enhancer	chr2	212702253	212702253	chr2_211837820_211838005,chr2_211838213_211838372,chr2_211837300_211837600	chr2_211837730_211838130	chr2_211837618_211838400
CPHS000263969	observed	chr2	211843286	211843582	FALSE	well-positioned	NA	chr2	212708011	212708011	chr2_211843313_211843490	NA	chr2_211843175_211843607
CPHS000263970	observed	chr2	211845306	211845645	FALSE	asymmetrically-positioned	Enhancer	chr2	212710031	212710031	chr2_211845400_211845618,chr2_211845020_211845315	chr2_211845074_211845474	chr2_211845366_211845643,chr2_211845643_211846030,chr2_211844676_211845366
CPHS000263971	observed	chr2	211845744	211845913	FALSE	well-positioned	Enhancer	chr2	212710469	212710469	chr2_211845760_211846060	NA	chr2_211845643_211846030
CPHS000263972	observed	chr2	211846071	211846297	FALSE	well-positioned	Enhancer	chr2	212710796	212710796	chr2_211846080_211846340	chr2_211845990_211846390	chr2_211846030_211846531
CPHS000263973	observed	chr2	211846832	211846993	FALSE	well-positioned	Enhancer	chr2	212711557	212711557	chr2_211846820_211847040	NA	chr2_211846531_211847161
CPHS000263974	observed	chr2	211852590	211852792	FALSE	well-positioned	NA	chr2	212717315	212717315	NA	NA	chr2_211852435_211852714
CPHS000263975	predicted	chr2	211852793	211853293	FALSE	weakly-positioned	NA	chr2	212717518	212717518	chr2_211853140_211853309	NA	chr2_211853174_211854048
CPHS000263976	observed	chr2	211853303	211853490	FALSE	well-positioned	NA	chr2	212718028	212718028	chr2_211853440_211853623,chr2_211853140_211853309	NA	chr2_211853174_211854048
CPHS000263977	observed	chr2	211853758	211853922	FALSE	well-positioned	NA	chr2	212718483	212718483	chr2_211853792_211853931	NA	chr2_211853174_211854048
CPHS000263978	observed	chr2	211854901	211855140	FALSE	well-positioned	CTCF	chr2	212719626	212719626	chr2_211854949_211855119	NA	chr2_211854801_211855272
CPHS000263979	predicted	chr2	211855641	211856141	FALSE	weakly-positioned	NA	chr2	212720366	212720366	NA	NA	chr2_211855694_211855949,chr2_211856100_211856552
CPHS000263980	observed	chr2	211860082	211860852	FALSE	weakly-positioned	Enhancer	chr2	212724807	212724807	chr2_211860233_211860440,chr2_211860386_211860599	chr2_211860352_211860752	chr2_211860095_211860912,chr2_211859629_211860095
CPHS000263981	observed	chr2	211861252	211861495	FALSE	asymmetrically-positioned	Enhancer	chr2	212725977	212725977	chr2_211861390_211861484	NA	chr2_211861207_211861605
CPHS000263982	observed	chr2	211862967	211863166	FALSE	well-positioned	NA	chr2	212727692	212727692	chr2_211862870_211863085	NA	NA
CPHS000263983	observed	chr2	211863898	211864129	FALSE	well-positioned	NA	chr2	212728623	212728623	NA	chr2_211864095_211864495	chr2_211863912_211864625
CPHS000263984	observed	chr2	211867612	211868778	FALSE	weakly-positioned	Enhancer	chr2	212732337	212732337	chr2_211867838_211868030,chr2_211868120_211868320,chr2_211868301_211868500	chr2_211867937_211868337	chr2_211867754_211868845,chr2_211867530_211867751
CPHS000263985	predicted	chr2	211868779	211868991	FALSE	well-positioned	Enhancer	chr2	212733504	212733504	NA	NA	chr2_211868859_211869618,chr2_211867754_211868845
CPHS000263986	observed	chr2	211868992	211869531	FALSE	weakly-positioned	Enhancer	chr2	212733717	212733717	chr2_211869120_211869331	chr2_211869022_211869422	chr2_211868859_211869618
CPHS000263987	observed	chr2	211870989	211871346	FALSE	weakly-positioned	Enhancer	chr2	212735714	212735714	chr2_211870986_211871051	NA	chr2_211870843_211871406
CPHS000263988	observed	chr2	211873265	211873540	FALSE	asymmetrically-positioned	NA	chr2	212737990	212737990	NA	NA	NA
CPHS000263989	observed	chr2	211875520	211876047	FALSE	weakly-positioned	NA	chr2	212740245	212740245	chr2_211875621_211875800,chr2_211875880_211876120	NA	chr2_211875896_211876244,chr2_211875399_211875896
CPHS000263990	observed	chr2	211877060	211877416	FALSE	asymmetrically-positioned	NA	chr2	212741785	212741785	chr2_211877164_211877340	NA	chr2_211876949_211877530
CPHS000263991	observed	chr2	211879394	211879773	FALSE	asymmetrically-positioned	CTCF	chr2	212744119	212744119	chr2_211879440_211879595	chr2_211879314_211879714	chr2_211879247_211879851
CPHS000263992	observed	chr2	211881164	211882041	FALSE	asymmetrically-positioned	Enhancer	chr2	212745889	212745889	chr2_211881521_211881725	NA	chr2_211881186_211882243
CPHS000263993	predicted	chr2	211883792	211884292	FALSE	weakly-positioned	NA	chr2	212748517	212748517	NA	NA	NA
CPHS000263994	observed	chr2	211886904	211887139	FALSE	well-positioned	Enhancer	chr2	212751629	212751629	NA	NA	chr2_211886610_211887181
CPHS000263995	observed	chr2	211888490	211889498	FALSE	weakly-positioned	Promoter	chr2	212753215	212753215	chr2_211888373_211888568	NA	chr2_211888155_211888633
CPHS000263996	observed	chr2	211895096	211895675	FALSE	weakly-positioned	NA	chr2	212759821	212759821	NA	NA	chr2_211895249_211895556,chr2_211895671_211896003,chr2_211894849_211895249
CPHS000263997	observed	chr2	211896172	211896374	FALSE	well-positioned	NA	chr2	212760897	212760897	NA	NA	NA
CPHS000263998	observed	chr2	211898725	211899100	FALSE	asymmetrically-positioned	Promoter｜Enhancer	chr2	212763450	212763450	chr2_211898797_211898998	chr2_211898690_211899090	chr2_211898488_211899144
CPHS000263999	observed	chr2	211899506	211900546	FALSE	weakly-positioned	Promoter｜Enhancer	chr2	212764231	212764231	chr2_211899708_211899854,chr2_211900020_211900260,chr2_211900160_211900438,chr2_211900440_211900640,chr2_211899380_211899566	chr2_211899628_211900028,chr2_211900082_211900482,chr2_211900513_211900913	chr2_211899634_211900301,chr2_211900301_211900664,chr2_211899244_211899634
CPHS000264000	observed	chr2	211900546	211901020	FALSE	asymmetrically-positioned	Promoter｜Enhancer	chr2	212765271	212765271	chr2_211900620_211900825,chr2_211900959_211901033,chr2_211900440_211900640	chr2_211900513_211900913	chr2_211900664_211901185,chr2_211900301_211900664
CPHS000264001	observed	chr2	211901313	211902219	FALSE	asymmetrically-positioned	Promoter｜Enhancer	chr2	212766038	212766038	chr2_211901320_211901540,chr2_211901445_211901795	chr2_211901203_211901603	chr2_211901203_211901951
CPHS000264002	observed	chr2	211905172	211905305	FALSE	well-positioned	NA	chr2	212769897	212769897	chr2_211905090_211905235	NA	chr2_211904909_211905402
CPHS000264003	observed	chr2	211906699	211906981	FALSE	asymmetrically-positioned	Enhancer	chr2	212771424	212771424	NA	chr2_211906717_211907117	chr2_211906909_211907235
CPHS000264004	observed	chr2	211916841	211917134	FALSE	asymmetrically-positioned	NA	chr2	212781566	212781566	NA	NA	chr2_211916932_211917177
CPHS000264005	observed	chr2	211918343	211918662	FALSE	asymmetrically-positioned	NA	chr2	212783068	212783068	NA	NA	NA
CPHS000264006	observed	chr2	211923877	211924339	FALSE	asymmetrically-positioned	Promoter|Enhancer	chr2	212788602	212788602	chr2_211924060_211924260	chr2_211923960_211924360	chr2_211923956_211924415
CPHS000264007	observed	chr2	211925367	211926823	FALSE	weakly-positioned	Enhancer	chr2	212790092	212790092	chr2_211925580_211925780,chr2_211925980_211926193,chr2_211926520_211926766,chr2_211926700_211926865	chr2_211925879_211926279,chr2_211926464_211926864	chr2_211925639_211926440,chr2_211926440_211927266
CPHS000264008	observed	chr2	211927401	211927737	FALSE	asymmetrically-positioned	Enhancer	chr2	212792126	212792126	chr2_211927496_211927640	chr2_211927365_211927765	chr2_211927271_211927890
CPHS000264009	observed	chr2	211928109	211928692	FALSE	weakly-positioned	Promoter｜Enhancer	chr2	212792834	212792834	chr2_211928129_211928800,chr2_211928317_211928510	chr2_211928434_211928834	chr2_211928655_211928995,chr2_211927962_211928655
CPHS000264010	observed	chr2	211929009	211929327	FALSE	asymmetrically-positioned	Enhancer	chr2	212793734	212793734	chr2_211929120_211929296	NA	chr2_211929035_211929383
CPHS000264011	observed	chr2	211930277	211930716	FALSE	asymmetrically-positioned	CTCF｜Promoter｜Enhancer	chr2	212795002	212795002	chr2_211930452_211930640	chr2_211930371_211930771	chr2_211930249_211930788
CPHS000264012	observed	chr2	211930865	211931214	FALSE	asymmetrically-positioned	Promoter｜Enhancer	chr2	212795590	212795590	chr2_211930983_211931160	chr2_211930881_211931281	chr2_211930788_211931222
CPHS000264013	observed	chr2	211931214	211931972	FALSE	weakly-positioned	Promoter｜Enhancer	chr2	212795939	212795939	chr2_211931420_211931600	chr2_211931303_211931703,chr2_211930881_211931281	chr2_211931222_211931678,chr2_211931689_211932226,chr2_211930788_211931222
CPHS000264014	observed	chr2	211933081	211933331	FALSE	well-positioned	NA	chr2	212797806	212797806	chr2_211933080_211933320	NA	chr2_211932969_211933368
CPHS000264015	observed	chr2	211935389	211935743	FALSE	weakly-positioned	Promoter	chr2	212800114	212800114	NA	NA	chr2_211935368_211935804
CPHS000264016	observed	chr2	211938584	211939534	FALSE	weakly-positioned	Enhancer	chr2	212803309	212803309	chr2_211939120_211939340,chr2_211939260_211939540	chr2_211939029_211939429	chr2_211938985_211939702,chr2_211938485_211938985
CPHS000264017	observed	chr2	211940016	211940286	FALSE	well-positioned	Enhancer	chr2	212804741	212804741	NA	NA	chr2_211940011_211940440
CPHS000264018	observed	chr2	211941012	211941824	FALSE	asymmetrically-positioned	Enhancer	chr2	212805737	212805737	chr2_211941320_211941577,chr2_211941460_211941640,chr2_211941820_211941960	chr2_211941358_211941758	chr2_211941037_211941792,chr2_211941792_211942571,chr2_211940508_211941035
CPHS000264019	observed	chr2	211941824	211942164	FALSE	asymmetrically-positioned	Enhancer	chr2	212806549	212806549	chr2_211941820_211941960	NA	chr2_211941792_211942571
CPHS000264020	observed	chr2	211943386	211943669	FALSE	asymmetrically-positioned	CTCF｜Enhancer	chr2	212808111	212808111	chr2_211943500_211943700	NA	chr2_211943324_211943694
CPHS000264021	observed	chr2	211944527	211944960	FALSE	weakly-positioned	CTCF｜Enhancer	chr2	212809252	212809252	chr2_211944688_211944853	NA	chr2_211944416_211944984
CPHS000264022	observed	chr2	211947046	211947279	FALSE	well-positioned	Enhancer	chr2	212811771	212811771	chr2_211947080_211947260	NA	chr2_211946974_211947331
CPHS000264023	predicted	chr2	211948780	211949280	FALSE	weakly-positioned	NA	chr2	212813505	212813505	NA	NA	chr2_211948855_211949529
CPHS000264024	observed	chr2	211949799	211950429	FALSE	weakly-positioned	NA	chr2	212814524	212814524	chr2_211949680_211949867	NA	chr2_211949988_211950358
CPHS000264025	observed	chr2	211952613	211953009	FALSE	asymmetrically-positioned	NA	chr2	212817338	212817338	chr2_211952740_211952900	NA	chr2_211952784_211953097
CPHS000264026	observed	chr2	211954501	211955430	FALSE	weakly-positioned	Promoter｜Enhancer	chr2	212819226	212819226	chr2_211954660_211954880,chr2_211954800_211954980	chr2_211954710_211955110	chr2_211954760_211955449,chr2_211954240_211954760
CPHS000264027	observed	chr2	211957088	211958380	FALSE	weakly-positioned	CTCF｜Enhancer	chr2	212821813	212821813	chr2_211957860_211958000,chr2_211957920_211958260,chr2_211957060_211957380	chr2_211957984_211958384	chr2_211957391_211957705,chr2_211957705_211958114,chr2_211958114_211958440,chr2_211957009_211957391
CPHS000264028	observed	chr2	211960462	211960708	FALSE	well-positioned	TSS	chr2	212825187	212825187	chr2_211960500_211960700	NA	chr2_211960444_211960786
CPHS000264029	predicted	chr2	211961209	211961709	FALSE	weakly-positioned	TSS	chr2	212825934	212825934	chr2_211961429_211961460,chr2_211961454_211961579	NA	chr2_211961143_211961876
CPHS000264030	observed	chr2	211962621	211962862	FALSE	well-positioned	TSS	chr2	212827346	212827346	NA	chr2_211962447_211962847	chr2_211962648_211962948
CPHS000264031	observed	chr2	211963113	211963309	FALSE	well-positioned	NA	chr2	212827838	212827838	NA	NA	chr2_211963044_211963517
CPHS000264032	observed	chr2	211963907	211964382	FALSE	weakly-positioned	NA	chr2	212828632	212828632	chr2_211964180_211964460	NA	chr2_211964064_211964352,chr2_211964352_211964551,chr2_211963533_211964064
CPHS000264033	observed	chr2	211967939	211968866	FALSE	weakly-positioned	NA	chr2	212832664	212832664	chr2_211968223_211968428	NA	chr2_211968013_211968249,chr2_211968314_211968489,chr2_211968489_211968835,chr2_211967662_211968013
CPHS000264034	observed	chr2	211973736	211974034	FALSE	asymmetrically-positioned	NA	chr2	212838461	212838461	NA	NA	NA
CPHS000264035	observed	chr2	211976692	211977734	FALSE	weakly-positioned	Enhancer	chr2	212841417	212841417	chr2_211976748_211976920,chr2_211977044_211977200,chr2_211977340_211977560,chr2_211977520_211977700	chr2_211977382_211977782	chr2_211976739_211977294,chr2_211977294_211977865,chr2_211976443_211976739
CPHS000264036	predicted	chr2	211977735	211978235	FALSE	weakly-positioned	Enhancer	chr2	212842460	212842460	NA	chr2_211977382_211977782	chr2_211977865_211978568,chr2_211977294_211977865
CPHS000264037	observed	chr2	211981448	211981933	FALSE	weakly-positioned	Enhancer	chr2	212846173	212846173	chr2_211981520_211981720,chr2_211981620_211981940	chr2_211981486_211981886	chr2_211981463_211981890
CPHS000264038	observed	chr2	211982192	211982715	FALSE	weakly-positioned	NA	chr2	212846917	212846917	chr2_211982240_211982429,chr2_211982432_211982740	NA	chr2_211982461_211982815,chr2_211982164_211982461
CPHS000264039	observed	chr2	211986229	211986743	FALSE	weakly-positioned	NA	chr2	212850954	212850954	chr2_211986507_211986578	NA	chr2_211985919_211986521
CPHS000264040	observed	chr2	211989627	211990295	FALSE	weakly-positioned	NA	chr2	212854352	212854352	chr2_211989770_211989960	NA	chr2_211989664_211990020,chr2_211990020_211990210,chr2_211990210_211990327
CPHS000264041	observed	chr2	211993025	211993370	FALSE	asymmetrically-positioned	NA	chr2	212857750	212857750	NA	NA	chr2_211993196_211993463,chr2_211992874_211993148
CPHS000264042	observed	chr2	211994878	211995146	FALSE	well-positioned	Enhancer	chr2	212859603	212859603	chr2_211994920_211995100	NA	chr2_211994845_211995091
CPHS000264043	observed	chr2	211996917	211997193	FALSE	well-positioned	Enhancer	chr2	212861642	212861642	chr2_211996901_211997220	NA	chr2_211996611_211997351
CPHS000264044	predicted	chr2	211998444	211998944	FALSE	weakly-positioned	NA	chr2	212863169	212863169	NA	NA	chr2_211998500_211998904
CPHS000264045	observed	chr2	212001187	212001812	FALSE	asymmetrically-positioned	Enhancer	chr2	212865912	212865912	chr2_212001310_212001580,chr2_212001462_212001660	chr2_212001361_212001761	chr2_212001168_212001878
CPHS000264046	predicted	chr2	212003313	212003813	FALSE	asymmetrically-positioned	NA	chr2	212868038	212868038	chr2_212003280_212003580	NA	chr2_212003054_212003590
CPHS000264047	observed	chr2	212004974	212005889	FALSE	weakly-positioned	CTCF	chr2	212869699	212869699	chr2_212005198_212005360,chr2_212005426_212005532	chr2_212005068_212005468	chr2_212005052_212005745,chr2_212005765_212006089,chr2_212004738_212005052
CPHS000264048	observed	chr2	212007916	212008361	FALSE	weakly-positioned	NA	chr2	212872641	212872641	NA	NA	chr2_212008088_212008399
CPHS000264049	observed	chr2	212008401	212009647	FALSE	weakly-positioned	Enhancer	chr2	212873126	212873126	chr2_212008414_212008467,chr2_212008802_212008980,chr2_212009204_212009460,chr2_212009471_212009643	chr2_212008608_212009008	chr2_212008459_212009053,chr2_212009175_212009555,chr2_212009555_212010328
CPHS000264050	observed	chr2	212010408	212010719	FALSE	well-positioned	Enhancer	chr2	212875133	212875133	chr2_212010701_212010855,chr2_212010400_212010640	NA	NA
CPHS000264051	observed	chr2	212012368	212013234	FALSE	asymmetrically-positioned	Enhancer	chr2	212877093	212877093	chr2_212012454_212012540,chr2_212012880_212013080,chr2_212013100_212013440	chr2_212012897_212013297	chr2_212012782_212013073,chr2_212013073_212013536,chr2_212012341_212012770
CPHS000264052	observed	chr2	212013234	212013366	FALSE	well-positioned	Enhancer	chr2	212877959	212877959	chr2_212013100_212013440	chr2_212012897_212013297	chr2_212013073_212013536
CPHS000264053	observed	chr2	212013513	212013968	FALSE	weakly-positioned	Enhancer	chr2	212878238	212878238	chr2_212013668_212013900	chr2_212013572_212013972	chr2_212013536_212014191,chr2_212013073_212013536
CPHS000264054	observed	chr2	212015568	212015954	FALSE	asymmetrically-positioned	Promoter｜Enhancer	chr2	212880293	212880293	chr2_212015720_212015936,chr2_212015460_212015700	chr2_212015615_212016015	chr2_212015279_212016386
CPHS000264055	observed	chr2	212017330	212017679	FALSE	asymmetrically-positioned	Enhancer	chr2	212882055	212882055	chr2_212017327_212017480	NA	chr2_212017647_212018021,chr2_212017256_212017647
CPHS000264056	observed	chr2	212021798	212022619	FALSE	weakly-positioned	Enhancer	chr2	212886523	212886523	chr2_212022041_212022240	chr2_212021922_212022322	chr2_212021982_212022330
CPHS000264057	observed	chr2	212022874	212023412	FALSE	weakly-positioned	Enhancer	chr2	212887599	212887599	chr2_212023077_212023240	NA	chr2_212022725_212023429
CPHS000264058	observed	chr2	212024044	212024752	FALSE	weakly-positioned	Enhancer	chr2	212888769	212888769	chr2_212024060_212024260,chr2_212024562_212024656	NA	chr2_212024562_212024904,chr2_212023935_212024562
CPHS000264059	observed	chr2	212027618	212029540	FALSE	weakly-positioned	Enhancer	chr2	212892343	212892343	chr2_212027760_212027991,chr2_212027960_212028180,chr2_212028280_212028520,chr2_212028568_212028620,chr2_212028966_212029110,chr2_212029082_212029160,chr2_212029381_212029676	chr2_212029005_212029405,chr2_212029417_212029817	chr2_212027969_212028258,chr2_212028258_212028677,chr2_212028677_212028925,chr2_212028925_212029206,chr2_212029251_212029459,chr2_212029459_212029792,chr2_212027511_212027969
CPHS000264060	observed	chr2	212031845	212032629	FALSE	weakly-positioned	Promoter｜Enhancer	chr2	212896570	212896570	chr2_212031905_212032040,chr2_212032114_212032303,chr2_212032200_212032420	chr2_212032010_212032410	chr2_212031868_212032651
CPHS000264061	observed	chr2	212032682	212033160	FALSE	weakly-positioned	Promoter｜Enhancer	chr2	212897407	212897407	chr2_212032934_212033120,chr2_212032660_212032839	chr2_212032829_212033229	chr2_212032651_212033288
CPHS000264062	observed	chr2	212034670	212035823	FALSE	weakly-positioned	Enhancer	chr2	212899395	212899395	chr2_212034865_212035080,chr2_212035283_212035460,chr2_212035564_212035704	chr2_212035209_212035609	chr2_212034756_212035191,chr2_212035191_212035550,chr2_212035550_212035891
CPHS000264063	observed	chr2	212036527	212036718	FALSE	well-positioned	NA	chr2	212901252	212901252	NA	NA	chr2_212035947_212036538
CPHS000264064	observed	chr2	212037278	212037918	FALSE	weakly-positioned	Promoter｜Enhancer	chr2	212902003	212902003	chr2_212037472_212037700,chr2_212037180_212037330	chr2_212037052_212037452	chr2_212037627_212038284,chr2_212036896_212037627
CPHS000264065	observed	chr2	212038054	212038313	FALSE	asymmetrically-positioned	Enhancer	chr2	212902779	212902779	NA	NA	chr2_212037627_212038284
CPHS000264066	observed	chr2	212040607	212040837	FALSE	well-positioned	Enhancer	chr2	212905332	212905332	NA	NA	chr2_212040489_212041326
CPHS000264067	observed	chr2	212041737	212042108	FALSE	weakly-positioned	Promoter｜Enhancer	chr2	212906462	212906462	chr2_212041840_212042103	chr2_212041758_212042158	chr2_212041734_212042209
CPHS000264068	observed	chr2	212042552	212043069	FALSE	weakly-positioned	Enhancer	chr2	212907277	212907277	chr2_212042560_212043100	NA	chr2_212042209_212043319
CPHS000264069	observed	chr2	212045610	212045962	FALSE	weakly-positioned	Enhancer	chr2	212910335	212910335	chr2_212045720_212045840	NA	chr2_212045944_212046194,chr2_212045432_212045872
CPHS000264070	observed	chr2	212049693	212050552	FALSE	weakly-positioned	NA	chr2	212914418	212914418	NA	NA	chr2_212049452_212050107
CPHS000264071	observed	chr2	212051954	212053226	FALSE	weakly-positioned	Promoter｜Enhancer	chr2	212916679	212916679	chr2_212052280_212052309,chr2_212052530_212052799,chr2_212052880_212053080	NA	chr2_212052383_212053243
CPHS000264072	observed	chr2	212055047	212055565	FALSE	weakly-positioned	Promoter|Enhancer	chr2	212919772	212919772	chr2_212055300_212055460,chr2_212055393_212055460	NA	NA
CPHS000264073	observed	chr2	212060730	212060932	FALSE	well-positioned	NA	chr2	212925455	212925455	NA	NA	chr2_212060900_212061164
CPHS000264074	observed	chr2	212061824	212062012	FALSE	well-positioned	NA	chr2	212926549	212926549	NA	NA	NA
CPHS000264075	observed	chr2	212062272	212062826	FALSE	weakly-positioned	Promoter|Enhancer	chr2	212926997	212926997	chr2_212062375_212062400	chr2_212062243_212062643	chr2_212062758_212063160
CPHS000264076	observed	chr2	212064401	212064784	FALSE	weakly-positioned	CTCF	chr2	212929126	212929126	chr2_212064446_212064579	NA	chr2_212064738_212065347,chr2_212064233_212064738
CPHS000264077	predicted	chr2	212065785	212066285	FALSE	weakly-positioned	NA	chr2	212930510	212930510	chr2_212065602_212065841	NA	chr2_212065347_212065870
CPHS000264078	observed	chr2	212066625	212067036	FALSE	weakly-positioned	Enhancer	chr2	212931350	212931350	chr2_212066704_212066900	NA	chr2_212066368_212066995
CPHS000264079	observed	chr2	212067551	212067799	FALSE	well-positioned	Enhancer	chr2	212932276	212932276	chr2_212067520_212067840	NA	chr2_212067434_212067917
CPHS000264080	observed	chr2	212071300	212071533	FALSE	well-positioned	NA	chr2	212936025	212936025	chr2_212071300_212071460	NA	chr2_212070895_212071570
CPHS000264081	observed	chr2	212073382	212073773	FALSE	weakly-positioned	Enhancer	chr2	212938107	212938107	chr2_212073463_212073660	NA	chr2_212073282_212073867
CPHS000264082	observed	chr2	212076486	212076866	FALSE	asymmetrically-positioned	Promoter｜Enhancer	chr2	212941211	212941211	chr2_212076568_212076780	chr2_212076488_212076888	chr2_212076307_212076986
CPHS000264083	observed	chr2	212078150	212078415	FALSE	asymmetrically-positioned	Promoter｜Enhancer	chr2	212942875	212942875	chr2_212078237_212078400	NA	chr2_212078094_212078673
CPHS000264084	observed	chr2	212080862	212081697	FALSE	weakly-positioned	Enhancer	chr2	212945587	212945587	chr2_212081139_212081212,chr2_212081253_212081440,chr2_212081440_212081644	NA	chr2_212081006_212081425,chr2_212081425_212081758,chr2_212080508_212080971
CPHS000264085	observed	chr2	212086746	212087040	FALSE	asymmetrically-positioned	Enhancer	chr2	212951471	212951471	chr2_212086883_212087124	NA	chr2_212086671_212087298
CPHS000264086	observed	chr2	212088347	212088728	FALSE	weakly-positioned	NA	chr2	212953072	212953072	chr2_212088440_212088600	NA	chr2_212088128_212088961
CPHS000264087	observed	chr2	212089874	212090222	FALSE	asymmetrically-positioned	Enhancer	chr2	212954599	212954599	chr2_212089982_212090152	chr2_212089853_212090253	chr2_212089772_212090387
CPHS000264088	observed	chr2	212090406	212090611	FALSE	well-positioned	Enhancer	chr2	212955131	212955131	NA	NA	chr2_212090387_212090798
CPHS000264089	observed	chr2	212095058	212095335	FALSE	well-positioned	Enhancer	chr2	212959783	212959783	chr2_212095140_212095300,chr2_212095040_212095228	chr2_212094997_212095397	chr2_212094847_212095244
CPHS000264090	observed	chr2	212096817	212097534	FALSE	weakly-positioned	Promoter|Enhancer	chr2	212961542	212961542	chr2_212097086_212097280	NA	chr2_212096790_212097682
CPHS000264091	observed	chr2	212100463	212100721	FALSE	well-positioned	Enhancer	chr2	212965188	212965188	chr2_212100515_212100658	NA	chr2_212100715_212101166,chr2_212100304_212100715
CPHS000264092	observed	chr2	212106688	212107205	FALSE	weakly-positioned	Promoter	chr2	212971413	212971413	chr2_212106585_212106704	NA	chr2_212106536_212106932
CPHS000264093	observed	chr2	212107964	212108235	FALSE	asymmetrically-positioned	NA	chr2	212972689	212972689	chr2_212108090_212108260,chr2_212107807_212107983	NA	chr2_212107994_212108683
CPHS000264094	observed	chr2	212109029	212109752	FALSE	weakly-positioned	Enhancer	chr2	212973754	212973754	chr2_212109260_212109500,chr2_212109410_212109580,chr2_212109548_212109598	chr2_212109186_212109586,chr2_212108641_212109041	chr2_212109102_212109607,chr2_212109607_212110158,chr2_212108776_212109102
CPHS000264095	observed	chr2	212109815	212111364	FALSE	weakly-positioned	Enhancer	chr2	212974540	212974540	chr2_212109911_212110120,chr2_212110160_212110360,chr2_212110360_212110555,chr2_212110699_212110936,chr2_212110940_212111260	chr2_212110217_212110617,chr2_212110837_212111237	chr2_212110158_212110607,chr2_212110607_212111198,chr2_212109607_212110158
CPHS000264096	predicted	chr2	212112365	212112865	FALSE	weakly-positioned	Promoter|Enhancer	chr2	212977090	212977090	chr2_212112500_212112700	chr2_212112396_212112796	chr2_212112043_212112415
CPHS000264097	observed	chr2	212113345	212113654	FALSE	well-positioned	NA	chr2	212978070	212978070	chr2_212113620_212113732	chr2_212113296_212113696	chr2_212113649_212113827
CPHS000264098	observed	chr2	212114013	212115030	FALSE	weakly-positioned	Enhancer	chr2	212978738	212978738	chr2_212114020_212114276,chr2_212114414_212114470,chr2_212114560_212114779	chr2_212114494_212114894	chr2_212114539_212115030
CPHS000264099	observed	chr2	212118035	212118518	FALSE	weakly-positioned	Promoter｜Enhancer	chr2	212982760	212982760	chr2_212118040_212118208,chr2_212118280_212118456	chr2_212118135_212118535	chr2_212118296_212118623,chr2_212117873_212118296
CPHS000264100	observed	chr2	212120147	212120557	FALSE	weakly-positioned	Enhancer	chr2	212984872	212984872	chr2_212120160_212120260,chr2_212120209_212120337,chr2_212120080_212120195	NA	chr2_212119947_212120767
CPHS000264101	observed	chr2	212121167	212121463	FALSE	asymmetrically-positioned	NA	chr2	212985892	212985892	NA	NA	NA
CPHS000264102	observed	chr2	212123205	212123365	FALSE	well-positioned	TSS	chr2	212987930	212987930	NA	NA	chr2_212122998_212123519
CPHS000264103	observed	chr2	212124373	212125189	FALSE	weakly-positioned	TSS｜Enhancer	chr2	212989098	212989098	chr2_212124564_212124625,chr2_212124717_212124900,chr2_212124760_212125120	chr2_212124602_212125002	chr2_212124106_212125086
CPHS000264104	observed	chr2	212128308	212128580	FALSE	asymmetrically-positioned	NA	chr2	212993033	212993033	chr2_212128342_212128556	NA	chr2_212128173_212128638
CPHS000264105	observed	chr2	212131649	212131854	FALSE	well-positioned	Enhancer	chr2	212996374	212996374	chr2_212131440_212131660	NA	chr2_212131322_212132084
CPHS000264106	observed	chr2	212132418	212133646	FALSE	weakly-positioned	NA	chr2	212997143	212997143	chr2_212132620_212132820,chr2_212133080_212133280	chr2_212132522_212132922	chr2_212132741_212133212,chr2_212133212_212133781,chr2_212132199_212132681
CPHS000264107	observed	chr2	212135642	212136353	FALSE	weakly-positioned	Enhancer	chr2	213000367	213000367	chr2_212135807_212136017,chr2_212136014_212136520	chr2_212135648_212136048,chr2_212136106_212136506	chr2_212136323_212136875,chr2_212135397_212136323
CPHS000264108	observed	chr2	212136353	212136772	FALSE	weakly-positioned	Enhancer	chr2	213001078	213001078	chr2_212136421_212136600,chr2_212136540_212136727,chr2_212136014_212136520	chr2_212136106_212136506	chr2_212136323_212136875
CPHS000264109	predicted	chr2	212142773	212143273	FALSE	weakly-positioned	Enhancer	chr2	213007498	213007498	chr2_212142861_212143066,chr2_212142740_212142940	NA	chr2_212142704_212143054
CPHS000264110	observed	chr2	212144719	212146063	FALSE	weakly-positioned	Enhancer	chr2	213009444	213009444	chr2_212144940_212145140,chr2_212145192_212145371,chr2_212145440_212145689,chr2_212144660_212144920	chr2_212145091_212145491	chr2_212144871_212145646,chr2_212145646_212146299,chr2_212144604_212144871
CPHS000264111	observed	chr2	212146272	212146899	FALSE	weakly-positioned	Enhancer	chr2	213010997	213010997	chr2_212146423_212146809	NA	chr2_212146299_212146751,chr2_212146751_212147340,chr2_212145646_212146299
CPHS000264112	predicted	chr2	212147150	212147650	FALSE	weakly-positioned	CTCF	chr2	213011875	213011875	NA	NA	chr2_212147398_212147738,chr2_212146751_212147340
CPHS000264113	observed	chr2	212147986	212148217	FALSE	well-positioned	CTCF	chr2	213012711	213012711	chr2_212148055_212148200	NA	chr2_212147738_212148426
CPHS000264114	observed	chr2	212152655	212153118	FALSE	weakly-positioned	NA	chr2	213017380	213017380	chr2_212152820_212153052	chr2_212152643_212153043	chr2_212152746_212153169
CPHS000264115	predicted	chr2	212153119	212153619	FALSE	weakly-positioned	NA	chr2	213017844	213017844	NA	NA	chr2_212153181_212153486,chr2_212152746_212153169
CPHS000264116	observed	chr2	212154101	212155056	FALSE	weakly-positioned	Enhancer	chr2	213018826	213018826	chr2_212154400_212154560,chr2_212154518_212154694,chr2_212154540_212155109,chr2_212154020_212154260	chr2_212154361_212154761	chr2_212154248_212154351,chr2_212154351_212155120,chr2_212153837_212154248
CPHS000264117	predicted	chr2	212156057	212156557	FALSE	weakly-positioned	Enhancer	chr2	213020782	213020782	chr2_212156147_212156348,chr2_212156000_212156160	NA	chr2_212156004_212156491
CPHS000264118	observed	chr2	212157008	212157404	FALSE	asymmetrically-positioned	Enhancer	chr2	213021733	213021733	chr2_212157120_212157320,chr2_212156790_212157314	chr2_212156978_212157378	chr2_212156768_212157525
CPHS000264119	predicted	chr2	212160155	212160655	FALSE	weakly-positioned	Enhancer	chr2	213024880	213024880	NA	NA	chr2_212159796_212160269
CPHS000264120	observed	chr2	212163041	212163647	FALSE	weakly-positioned	NA	chr2	213027766	213027766	chr2_212163270_212163455	NA	chr2_212163101_212163462
CPHS000264121	observed	chr2	212168336	212168532	FALSE	well-positioned	Enhancer	chr2	213033061	213033061	chr2_212168340_212168580	chr2_212168241_212168641	chr2_212168474_212168909,chr2_212168110_212168474
CPHS000264122	observed	chr2	212170867	212171041	FALSE	well-positioned	NA	chr2	213035592	213035592	NA	chr2_212171037_212171437	chr2_212170342_212170878
CPHS000264123	predicted	chr2	212172042	212172542	FALSE	weakly-positioned	NA	chr2	213036767	213036767	chr2_212172240_212172440	NA	NA
CPHS000264124	observed	chr2	212173498	212174150	FALSE	weakly-positioned	Enhancer	chr2	213038223	213038223	chr2_212173594_212173782,chr2_212173730_212174040,chr2_212173856_212174040,chr2_212173435_212173640	chr2_212173735_212174135,chr2_212173287_212173687	chr2_212173615_212174185,chr2_212173257_212173615
CPHS000264125	observed	chr2	212174543	212175401	FALSE	weakly-positioned	Enhancer	chr2	213039268	213039268	chr2_212175200_212175420,chr2_212174477_212174692	NA	chr2_212174564_212174925,chr2_212175044_212175565
CPHS000264126	observed	chr2	212175825	212176906	FALSE	weakly-positioned	CTCF｜Enhancer	chr2	213040550	213040550	chr2_212176120_212176273,chr2_212176200_212176460,chr2_212175500_212176020	chr2_212176167_212176567	chr2_212176071_212176584,chr2_212176586_212176939,chr2_212175780_212176071
CPHS000264127	observed	chr2	212177474	212178147	FALSE	weakly-positioned	CTCF｜Enhancer	chr2	213042199	213042199	chr2_212177788_212177950	chr2_212177696_212178096	chr2_212177482_212178312
CPHS000264128	observed	chr2	212179510	212179817	FALSE	asymmetrically-positioned	NA	chr2	213044235	213044235	NA	NA	chr2_212179725_212180462,chr2_212179066_212179535
CPHS000264129	observed	chr2	212181255	212181644	FALSE	weakly-positioned	Enhancer	chr2	213045980	213045980	NA	NA	chr2_212181393_212182114,chr2_212181147_212181393
CPHS000264130	observed	chr2	212181855	212182199	FALSE	weakly-positioned	Enhancer	chr2	213046580	213046580	chr2_212182040_212182260,chr2_212181758_212181942	chr2_212182015_212182415	chr2_212182114_212182367,chr2_212181393_212182114
CPHS000264131	observed	chr2	212183555	212184346	FALSE	weakly-positioned	Enhancer	chr2	213048280	213048280	chr2_212184020_212184260	NA	chr2_212183570_212183963,chr2_212183963_212184368,chr2_212183096_212183570
CPHS000264132	observed	chr2	212186096	212186394	FALSE	well-positioned	NA	chr2	213050821	213050821	chr2_212186106_212186400	NA	chr2_212186138_212186527
CPHS000264133	observed	chr2	212192639	212193214	FALSE	weakly-positioned	Enhancer	chr2	213057364	213057364	chr2_212193160_212193375	NA	chr2_212192703_212193583,chr2_212192160_212192663
CPHS000264134	observed	chr2	212194465	212194675	FALSE	well-positioned	Enhancer	chr2	213059190	213059190	chr2_212194482_212194671	chr2_212194329_212194729	chr2_212194390_212194904
CPHS000264135	observed	chr2	212195642	212195917	FALSE	asymmetrically-positioned	NA	chr2	213060367	213060367	chr2_212195736_212195918	NA	chr2_212195425_212196242
CPHS000264136	observed	chr2	212198152	212198359	FALSE	well-positioned	Enhancer	chr2	213062877	213062877	NA	NA	chr2_212198203_212198513,chr2_212197841_212198203
CPHS000264137	observed	chr2	212201819	212202065	FALSE	well-positioned	NA	chr2	213066544	213066544	chr2_212201770_212201895	NA	chr2_212201872_212202092
CPHS000264138	observed	chr2	212205086	212205268	FALSE	well-positioned	NA	chr2	213069811	213069811	NA	NA	chr2_212205098_212205346
CPHS000264139	predicted	chr2	212209769	212210269	FALSE	weakly-positioned	Enhancer	chr2	213074494	213074494	chr2_212209917_212210121	NA	chr2_212209869_212210267
CPHS000264140	predicted	chr2	212210769	212211269	FALSE	weakly-positioned	NA	chr2	213075494	213075494	NA	NA	chr2_212211038_212211192,chr2_212211242_212211447,chr2_212210676_212211038
CPHS000264141	observed	chr2	212213058	212213564	FALSE	weakly-positioned	Promoter｜Enhancer	chr2	213077783	213077783	chr2_212213260_212213460	NA	chr2_212213245_212213704
CPHS000264142	observed	chr2	212213697	212214087	FALSE	weakly-positioned	Promoter｜Enhancer	chr2	213078422	213078422	chr2_212213580_212214020	NA	chr2_212213704_212214150,chr2_212213245_212213704
CPHS000264143	observed	chr2	212215741	212216143	FALSE	weakly-positioned	Enhancer	chr2	213080466	213080466	chr2_212215940_212216000	NA	chr2_212215875_212216251,chr2_212215557_212215874
CPHS000264144	observed	chr2	212226033	212226301	FALSE	well-positioned	Promoter｜Enhancer	chr2	213090758	213090758	NA	NA	chr2_212225651_212226351
CPHS000264145	observed	chr2	212227262	212228236	FALSE	weakly-positioned	Promoter｜Enhancer	chr2	213091987	213091987	chr2_212227286_212227580,chr2_212227880_212228060	chr2_212227766_212228166,chr2_212228175_212228575	chr2_212227456_212228333
CPHS000264146	observed	chr2	212228236	212228852	FALSE	weakly-positioned	Promoter｜Enhancer	chr2	213092961	213092961	chr2_212228236_212228364,chr2_212228580_212228646,chr2_212228700_212228932	chr2_212228175_212228575	chr2_212228462_212228966,chr2_212227456_212228333
CPHS000264147	observed	chr2	212228852	212229665	FALSE	weakly-positioned	Promoter｜Enhancer	chr2	213093577	213093577	chr2_212228981_212229180,chr2_212229402_212229680,chr2_212228700_212228932	NA	chr2_212228966_212229387,chr2_212229387_212229829,chr2_212228462_212228966
CPHS000264148	observed	chr2	212232462	212232649	FALSE	well-positioned	NA	chr2	213097187	213097187	NA	NA	NA
CPHS000264149	observed	chr2	212235723	212236359	FALSE	weakly-positioned	Promoter|Enhancer	chr2	213100448	213100448	chr2_212235960_212236160	NA	NA
CPHS000264150	observed	chr2	212237304	212238522	FALSE	weakly-positioned	NA	chr2	213102029	213102029	chr2_212237453_212237660,chr2_212237604_212237707,chr2_212237700_212237820,chr2_212237820_212238020,chr2_212238245_212238429	chr2_212237701_212238101,chr2_212238148_212238548	NA
CPHS000264151	observed	chr2	212242761	212243112	FALSE	asymmetrically-positioned	Enhancer	chr2	213107486	213107486	chr2_212242794_212243020	chr2_212242737_212243137	chr2_212242596_212243159
CPHS000264152	observed	chr2	212245690	212246571	FALSE	weakly-positioned	Enhancer	chr2	213110415	213110415	chr2_212245801_212246100,chr2_212245978_212246177,chr2_212246465_212246666	chr2_212245844_212246244	chr2_212245892_212246264,chr2_212246264_212246448,chr2_212246448_212246709,chr2_212245468_212245892
CPHS000264153	observed	chr2	212249559	212249764	FALSE	well-positioned	CTCF｜Enhancer	chr2	213114284	213114284	chr2_212249567_212249740	NA	chr2_212249374_212250079
CPHS000264154	predicted	chr2	212251765	212252265	FALSE	weakly-positioned	Enhancer	chr2	213116490	213116490	chr2_212251805_212252056	NA	NA
CPHS000264155	predicted	chr2	212253515	212254015	FALSE	weakly-positioned	Enhancer	chr2	213118240	213118240	NA	chr2_212253674_212254074	NA
CPHS000264156	observed	chr2	212254275	212255081	FALSE	weakly-positioned	Promoter｜Enhancer	chr2	213119000	213119000	chr2_212254460_212254632,chr2_212254660_212254900	chr2_212254317_212254717,chr2_212254739_212255139	chr2_212254085_212255075
CPHS000264157	observed	chr2	212257427	212258056	FALSE	weakly-positioned	NA	chr2	213122152	213122152	chr2_212257580_212257780	NA	chr2_212257360_212258260
CPHS000264158	observed	chr2	212259240	212259588	FALSE	well-positioned	NA	chr2	213123965	213123965	chr2_212259333_212259500	chr2_212259168_212259568	chr2_212259360_212259539,chr2_212259186_212259349
CPHS000264159	observed	chr2	212264264	212264606	FALSE	asymmetrically-positioned	Promoter｜Enhancer	chr2	213128989	213128989	chr2_212264281_212264482	chr2_212264241_212264641	chr2_212263964_212264811
CPHS000264160	observed	chr2	212264834	212265429	FALSE	weakly-positioned	Enhancer	chr2	213129559	213129559	NA	NA	NA
CPHS000264161	observed	chr2	212265674	212266275	FALSE	asymmetrically-positioned	Promoter｜Enhancer	chr2	213130399	213130399	chr2_212265705_212266120	chr2_212265801_212266201	chr2_212266256_212266680,chr2_212265673_212266215
CPHS000264162	observed	chr2	212266275	212266666	FALSE	weakly-positioned	Promoter｜Enhancer	chr2	213131000	213131000	chr2_212266340_212266640	NA	chr2_212266256_212266680
CPHS000264163	observed	chr2	212268766	212269556	FALSE	weakly-positioned	Enhancer	chr2	213133491	213133491	NA	NA	chr2_212268947_212269362,chr2_212269362_212269687,chr2_212268657_212268947
CPHS000264164	observed	chr2	212271588	212271920	FALSE	asymmetrically-positioned	Enhancer	chr2	213136313	213136313	chr2_212271697_212271839	chr2_212271593_212271993	chr2_212271575_212272252
CPHS000264165	observed	chr2	212272349	212272693	FALSE	asymmetrically-positioned	Enhancer	chr2	213137074	213137074	chr2_212272460_212272609	chr2_212272302_212272702	chr2_212272355_212273025
CPHS000264166	predicted	chr2	212273444	212273944	FALSE	weakly-positioned	NA	chr2	213138169	213138169	NA	NA	chr2_212273749_212274093,chr2_212273314_212273609
CPHS000264167	observed	chr2	212274234	212274586	FALSE	asymmetrically-positioned	NA	chr2	213138959	213138959	chr2_212274310_212274534	NA	chr2_212274138_212274869
CPHS000264168	observed	chr2	212276338	212276665	FALSE	asymmetrically-positioned	Enhancer	chr2	213141063	213141063	chr2_212276420_212276700	NA	chr2_212275931_212276730
CPHS000264169	observed	chr2	212276763	212277587	FALSE	weakly-positioned	Enhancer	chr2	213141488	213141488	chr2_212276840_212277164,chr2_212277516_212277653	chr2_212276776_212277176	chr2_212277374_212277931,chr2_212276730_212277269
CPHS000264170	observed	chr2	212280850	212281039	FALSE	well-positioned	Enhancer	chr2	213145575	213145575	NA	NA	chr2_212280389_212281093
CPHS000264171	observed	chr2	212281470	212281681	FALSE	well-positioned	Promoter｜Enhancer	chr2	213146195	213146195	chr2_212281461_212281652	chr2_212281425_212281825	chr2_212281336_212281716
CPHS000264172	observed	chr2	212281854	212282533	FALSE	weakly-positioned	Promoter｜Enhancer	chr2	213146579	213146579	chr2_212282060_212282280,chr2_212282260_212282480,chr2_212282520_212282785	chr2_212281948_212282348	chr2_212282478_212282961,chr2_212281807_212282478
CPHS000264173	observed	chr2	212282533	212283463	FALSE	weakly-positioned	Enhancer	chr2	213147258	213147258	chr2_212282604_212282840,chr2_212282825_212282980,chr2_212282911_212283100,chr2_212283020_212283240,chr2_212282520_212282785	chr2_212282551_212282951,chr2_212282972_212283372	chr2_212282961_212283722,chr2_212282478_212282961
CPHS000264174	observed	chr2	212284035	212284637	FALSE	weakly-positioned	Enhancer	chr2	213148760	213148760	chr2_212284264_212284479	chr2_212284116_212284516	chr2_212283942_212284669
CPHS000264175	observed	chr2	212285954	212286430	FALSE	asymmetrically-positioned	NA	chr2	213150679	213150679	chr2_212286060_212286240	NA	chr2_212286145_212286439
CPHS000264176	observed	chr2	212287833	212289159	FALSE	weakly-positioned	Promoter	chr2	213152558	213152558	chr2_212288402_212288620	chr2_212288284_212288684	chr2_212288105_212288754
CPHS000264177	observed	chr2	212289301	212289653	FALSE	asymmetrically-positioned	Enhancer	chr2	213154026	213154026	chr2_212289360_212289600	NA	chr2_212289306_212289779
CPHS000264178	observed	chr2	212290190	212290877	FALSE	weakly-positioned	Enhancer	chr2	213154915	213154915	chr2_212290436_212290660	NA	chr2_212290355_212290879
CPHS000264179	observed	chr2	212294787	212295319	FALSE	weakly-positioned	Enhancer	chr2	213159512	213159512	chr2_212294900_212295116,chr2_212295240_212295400	chr2_212294802_212295202	chr2_212294654_212295380
CPHS000264180	observed	chr2	212296525	212296772	FALSE	well-positioned	Enhancer	chr2	213161250	213161250	chr2_212296582_212296840	chr2_212296726_212297126	chr2_212296386_212296794
CPHS000264181	observed	chr2	212296851	212297017	FALSE	well-positioned	Enhancer	chr2	213161576	213161576	chr2_212296860_212297060	chr2_212296726_212297126	chr2_212296794_212297096
CPHS000264182	observed	chr2	212297316	212297532	FALSE	well-positioned	Enhancer	chr2	213162041	213162041	chr2_212297360_212297480	NA	chr2_212297096_212297702
CPHS000264183	observed	chr2	212299461	212300437	FALSE	weakly-positioned	Enhancer	chr2	213164186	213164186	chr2_212299480_212299798,chr2_212299980_212300300	chr2_212299764_212300164	chr2_212299848_212300465,chr2_212299399_212299848
CPHS000264184	observed	chr2	212300578	212300766	FALSE	well-positioned	Enhancer	chr2	213165303	213165303	NA	NA	chr2_212300465_212300921
CPHS000264185	observed	chr2	212306293	212306508	FALSE	well-positioned	Enhancer	chr2	213171018	213171018	chr2_212306320_212306540	NA	chr2_212306267_212306681
CPHS000264186	observed	chr2	212307058	212307635	FALSE	weakly-positioned	Promoter｜Enhancer	chr2	213171783	213171783	NA	chr2_212307105_212307505	chr2_212306984_212307572
CPHS000264187	observed	chr2	212309400	212309748	FALSE	asymmetrically-positioned	Enhancer	chr2	213174125	213174125	NA	chr2_212309419_212309819	chr2_212309378_212309864
CPHS000264188	observed	chr2	212311402	212312351	FALSE	asymmetrically-positioned	Enhancer	chr2	213176127	213176127	chr2_212311700_212311950,chr2_212311873_212312103,chr2_212312143_212312215	NA	chr2_212311615_212312334,chr2_212312334_212312688,chr2_212311383_212311612
CPHS000264189	observed	chr2	212318758	212319143	FALSE	weakly-positioned	Enhancer	chr2	213183483	213183483	chr2_212318720_212318900	NA	chr2_212318409_212319178
CPHS000264190	predicted	chr2	212319394	212319894	FALSE	weakly-positioned	Enhancer	chr2	213184119	213184119	chr2_212319520_212319622,chr2_212319789_212319884,chr2_212319380_212319560	NA	chr2_212319450_212319738,chr2_212319738_212320367,chr2_212319178_212319450
CPHS000264191	observed	chr2	212322106	212322410	FALSE	well-positioned	Enhancer	chr2	213186831	213186831	NA	NA	chr2_212322183_212322477
CPHS000264192	predicted	chr2	212322411	212322911	FALSE	weakly-positioned	Enhancer	chr2	213187136	213187136	chr2_212322585_212322722	chr2_212322446_212322846	chr2_212322485_212322849,chr2_212322183_212322477
CPHS000264193	observed	chr2	212323395	212324137	FALSE	weakly-positioned	Enhancer	chr2	213188120	213188120	chr2_212323488_212323649	chr2_212323868_212324268	chr2_212323437_212323823,chr2_212323843_212324612
CPHS000264194	observed	chr2	212326930	212327736	FALSE	weakly-positioned	Enhancer	chr2	213191654	213191654	chr2_212327280_212327460,chr2_212327447_212327657,chr2_212326860_212327000	chr2_212327394_212327794	chr2_212326991_212327291,chr2_212327365_212327900,chr2_212326695_212326991
CPHS000264195	observed	chr2	212328044	212328571	FALSE	weakly-positioned	Promoter｜Enhancer	chr2	213192768	213192768	chr2_212328134_212328260,chr2_212328224_212328404,chr2_212328500_212328820	chr2_212328135_212328535	chr2_212327900_212328665
CPHS000264196	observed	chr2	212328832	212330743	FALSE	weakly-positioned	Promoter｜Enhancer	chr2	213193556	213193556	chr2_212328973_212329160,chr2_212329120_212329429,chr2_212329947_212330047,chr2_212330378_212330540,chr2_212330440_212330840,chr2_212328820_212328994	chr2_212328918_212329318,chr2_212330265_212330665	chr2_212328832_212328998,chr2_212329069_212329497,chr2_212329497_212329770,chr2_212329806_212330007,chr2_212330084_212331041
CPHS000264197	observed	chr2	212332225	212332395	FALSE	well-positioned	NA	chr2	213196949	213196949	NA	NA	chr2_212331984_212332446
CPHS000264198	observed	chr2	212336540	212337052	FALSE	weakly-positioned	Promoter｜Enhancer	chr2	213201264	213201264	chr2_212336620_212336900,chr2_212336980_212337002	chr2_212337020_212337420,chr2_212336505_212336905	chr2_212336896_212337389,chr2_212336492_212336896
CPHS000264199	observed	chr2	212337052	212337332	FALSE	well-positioned	Promoter｜Enhancer	chr2	213201776	213201776	chr2_212337100_212337300	chr2_212337020_212337420	chr2_212336896_212337389
CPHS000264200	observed	chr2	212337332	212338382	FALSE	weakly-positioned	Promoter｜Enhancer	chr2	213202056	213202056	chr2_212337400_212338100,chr2_212337580_212337780,chr2_212337880_212338074	chr2_212337481_212337881,chr2_212337020_212337420	chr2_212337389_212337775,chr2_212337775_212338459,chr2_212336896_212337389
CPHS000264201	observed	chr2	212343070	212343698	FALSE	weakly-positioned	Enhancer	chr2	213207794	213207794	NA	NA	NA
CPHS000264202	observed	chr2	212346006	212346333	FALSE	well-positioned	Enhancer	chr2	213210730	213210730	chr2_212346080_212346300,chr2_212346240_212346460	chr2_212345969_212346369	chr2_212345909_212346472
CPHS000264203	observed	chr2	212346606	212347256	FALSE	weakly-positioned	Enhancer	chr2	213211330	213211330	chr2_212346964_212347160,chr2_212346603_212346880	chr2_212346854_212347254	chr2_212346855_212347326,chr2_212346472_212346855
CPHS000264204	observed	chr2	212348220	212348842	FALSE	weakly-positioned	Promoter｜Enhancer	chr2	213212944	213212944	chr2_212348560_212348700,chr2_212348140_212348380	chr2_212348473_212348873	chr2_212348276_212348464,chr2_212348464_212348874
CPHS000264205	observed	chr2	212349144	212349626	FALSE	asymmetrically-positioned	Enhancer	chr2	213213868	213213868	chr2_212349540_212349734,chr2_212349617_212349909	chr2_212349566_212349966	chr2_212349204_212349506,chr2_212349552_212349862
CPHS000264206	predicted	chr2	212351377	212351877	FALSE	weakly-positioned	Enhancer	chr2	213216101	213216101	NA	NA	chr2_212351838_212352279
CPHS000264207	observed	chr2	212353699	212354064	FALSE	asymmetrically-positioned	Enhancer	chr2	213218423	213218423	chr2_212353720_212353920	chr2_212353639_212354039	chr2_212353635_212354150
CPHS000264208	observed	chr2	212354170	212354651	FALSE	weakly-positioned	Enhancer	chr2	213218894	213218894	chr2_212354226_212354420,chr2_212354480_212354787	chr2_212354147_212354547	chr2_212354157_212354817
CPHS000264209	observed	chr2	212356102	212356435	FALSE	asymmetrically-positioned	Enhancer	chr2	213220826	213220826	chr2_212356141_212356360	chr2_212356024_212356424	chr2_212356417_212356722,chr2_212355922_212356417
CPHS000264210	observed	chr2	212357543	212358039	FALSE	weakly-positioned	Promoter｜Enhancer	chr2	213222267	213222267	chr2_212357670_212357880,chr2_212357946_212358054	chr2_212357572_212357972	chr2_212357451_212358063
CPHS000264211	observed	chr2	212359283	212359906	FALSE	weakly-positioned	Promoter｜Enhancer	chr2	213224007	213224007	chr2_212359519_212359700	chr2_212359405_212359805	chr2_212359222_212359909
CPHS000264212	observed	chr2	212359906	212360468	FALSE	weakly-positioned	Promoter｜Enhancer	chr2	213224630	213224630	chr2_212360097_212360317	chr2_212359973_212360373	chr2_212359909_212360615,chr2_212359222_212359909
CPHS000264213	observed	chr2	212361316	212361604	FALSE	asymmetrically-positioned	Promoter｜Enhancer	chr2	213226040	213226040	chr2_212361534_212361760,chr2_212361260_212361440	chr2_212361172_212361572	chr2_212361582_212361983,chr2_212361084_212361582
CPHS000264214	observed	chr2	212363804	212364583	FALSE	weakly-positioned	Promoter｜Enhancer	chr2	213228528	213228528	chr2_212363893_212364004,chr2_212364120_212364320,chr2_212364341_212364560	chr2_212364030_212364430	chr2_212364456_212364728,chr2_212363729_212364456
CPHS000264215	observed	chr2	212364583	212364979	FALSE	weakly-positioned	Promoter｜Enhancer	chr2	213229307	213229307	chr2_212364618_212364705,chr2_212364686_212364929	chr2_212364598_212364998	chr2_212364728_212365092,chr2_212364456_212364728
CPHS000264216	observed	chr2	212367271	212368238	FALSE	weakly-positioned	Promoter	chr2	213231995	213231995	chr2_212367520_212367700	chr2_212368060_212368460	chr2_212368171_212368436,chr2_212366939_212367346
CPHS000264217	observed	chr2	212370964	212371129	FALSE	well-positioned	Enhancer	chr2	213235688	213235688	chr2_212370954_212371140	NA	chr2_212371002_212371285,chr2_212370639_212371002
CPHS000264218	observed	chr2	212372530	212372729	FALSE	well-positioned	NA	chr2	213237254	213237254	NA	NA	NA
CPHS000264219	observed	chr2	212375911	212376596	FALSE	weakly-positioned	Enhancer	chr2	213240635	213240635	chr2_212376040_212376238,chr2_212376405_212376609,chr2_212375609_212376000	chr2_212375941_212376341	chr2_212375920_212376394,chr2_212376394_212376675
CPHS000264220	observed	chr2	212377543	212377752	FALSE	well-positioned	NA	chr2	213242267	213242267	chr2_212377560_212377720	chr2_212377405_212377805	NA
CPHS000264221	observed	chr2	212379176	212379421	FALSE	well-positioned	Enhancer	chr2	213243900	213243900	chr2_212379200_212379399	chr2_212379078_212379478	chr2_212378946_212379498
CPHS000264222	observed	chr2	212381262	212382129	FALSE	weakly-positioned	Enhancer	chr2	213245986	213245986	chr2_212381518_212381669	NA	chr2_212382037_212382239,chr2_212381243_212382037
CPHS000264223	observed	chr2	212383536	212383982	FALSE	weakly-positioned	Enhancer	chr2	213248260	213248260	chr2_212383560_212383780	NA	chr2_212383852_212384911,chr2_212383505_212383852
CPHS000264224	predicted	chr2	212383983	212384483	FALSE	weakly-positioned	Enhancer	chr2	213248707	213248707	chr2_212384200_212384400	chr2_212384124_212384524	chr2_212383852_212384911
CPHS000264225	observed	chr2	212384918	212385605	FALSE	weakly-positioned	Enhancer	chr2	213249642	213249642	chr2_212385000_212385260,chr2_212385346_212385540	chr2_212385233_212385633	chr2_212385257_212385849,chr2_212384911_212385257
CPHS000264226	observed	chr2	212387236	212387486	FALSE	well-positioned	CTCF｜Promoter｜Enhancer	chr2	213251960	213251960	chr2_212387260_212387440	NA	NA
CPHS000264227	observed	chr2	212387524	212387712	FALSE	well-positioned	CTCF｜Promoter｜Enhancer	chr2	213252248	213252248	NA	NA	NA
CPHS000264228	observed	chr2	212391943	212393190	FALSE	weakly-positioned	Enhancer	chr2	213256667	213256667	chr2_212392140_212392325,chr2_212392620_212392840	chr2_212392037_212392437	chr2_212392689_212392934,chr2_212392934_212393217,chr2_212391935_212392689
CPHS000264229	observed	chr2	212395920	212396425	FALSE	weakly-positioned	NA	chr2	213260644	213260644	chr2_212395956_212396159	NA	NA
CPHS000264230	observed	chr2	212397221	212397528	FALSE	asymmetrically-positioned	NA	chr2	213261945	213261945	chr2_212397328_212397520	NA	chr2_212397272_212397653
CPHS000264231	observed	chr2	212398296	212398566	FALSE	well-positioned	Enhancer	chr2	213263020	213263020	chr2_212398380_212398610	NA	chr2_212398004_212398853
CPHS000264232	observed	chr2	212399788	212400403	FALSE	weakly-positioned	NA	chr2	213264512	213264512	chr2_212400124_212400296	NA	chr2_212399814_212400556
CPHS000264233	observed	chr2	212402359	212402668	FALSE	asymmetrically-positioned	CTCF	chr2	213267083	213267083	chr2_212402436_212402591	NA	chr2_212401936_212402729
CPHS000264234	observed	chr2	212406611	212407087	FALSE	weakly-positioned	Enhancer	chr2	213271335	213271335	chr2_212406740_212406820,chr2_212406820_212407040	chr2_212406714_212407114	chr2_212406738_212407332,chr2_212406420_212406738
CPHS000264235	observed	chr2	212408434	212409026	FALSE	weakly-positioned	Enhancer	chr2	213273158	213273158	chr2_212408600_212408800,chr2_212408800_212409040	chr2_212408525_212408925	chr2_212408874_212409168,chr2_212408368_212408874
CPHS000264236	observed	chr2	212409527	212409963	FALSE	weakly-positioned	Enhancer	chr2	213274251	213274251	chr2_212409676_212409840	chr2_212409556_212409956	chr2_212409461_212410065
CPHS000264237	observed	chr2	212411676	212411983	FALSE	asymmetrically-positioned	NA	chr2	213276400	213276400	NA	NA	NA
CPHS000264238	observed	chr2	212414616	212415498	FALSE	weakly-positioned	Promoter｜Enhancer	chr2	213279340	213279340	chr2_212414764_212415003,chr2_212414940_212415240,chr2_212415300_212415391,chr2_212414560_212414640	chr2_212414759_212415159	chr2_212414688_212415626
CPHS000264239	observed	chr2	212415964	212416496	FALSE	asymmetrically-positioned	Promoter｜Enhancer	chr2	213280688	213280688	chr2_212416240_212416440	chr2_212416160_212416560	chr2_212415905_212416543
CPHS000264240	observed	chr2	212420612	212420865	FALSE	asymmetrically-positioned	Promoter	chr2	213285336	213285336	NA	NA	chr2_212420474_212421014
CPHS000264241	observed	chr2	212421330	212422750	FALSE	weakly-positioned	Promoter|Enhancer	chr2	213286054	213286054	chr2_212421620_212421880,chr2_212422040_212422280	NA	chr2_212421539_212421767,chr2_212421767_212421809,chr2_212421809_212422674
CPHS000264242	observed	chr2	212423163	212423476	FALSE	well-positioned	Enhancer	chr2	213287887	213287887	chr2_212423178_212423340	chr2_212423063_212423463	chr2_212423085_212423363
CPHS000264243	observed	chr2	212424075	212424643	FALSE	weakly-positioned	TSS	chr2	213288799	213288799	chr2_212424196_212424380	NA	chr2_212424557_212424964,chr2_212423937_212424557
CPHS000264244	observed	chr2	212426695	212427601	FALSE	weakly-positioned	TSS｜Enhancer	chr2	213291419	213291419	chr2_212426745_212426898,chr2_212427077_212427354	chr2_212426986_212427386	chr2_212426830_212427478,chr2_212427542_212428144
CPHS000264245	observed	chr2	212427713	212427973	FALSE	well-positioned	TSS｜Enhancer	chr2	213292437	213292437	chr2_212427740_212427936	NA	chr2_212427542_212428144
CPHS000264246	observed	chr2	212428743	212429534	FALSE	weakly-positioned	TSS｜Enhancer	chr2	213293467	213293467	chr2_212428825_212428980,chr2_212429020_212429223,chr2_212429114_212429400	chr2_212429176_212429576,chr2_212428702_212429102	chr2_212429001_212429743,chr2_212428556_212429001
CPHS000264247	observed	chr2	212437226	212437450	FALSE	well-positioned	Promoter|Enhancer	chr2	213301950	213301950	NA	NA	chr2_212437370_212437831
CPHS000264248	observed	chr2	212444426	212444636	FALSE	well-positioned	NA	chr2	213309150	213309150	NA	NA	NA
CPHS000264249	observed	chr2	212444639	212444755	FALSE	well-positioned	NA	chr2	213309363	213309363	NA	NA	NA
CPHS000264250	observed	chr2	212445799	212446286	FALSE	weakly-positioned	NA	chr2	213310523	213310523	NA	chr2_212445589_212445989	NA
CPHS000264251	observed	chr2	212448400	212449102	FALSE	weakly-positioned	Promoter｜Enhancer	chr2	213313124	213313124	chr2_212448452_212448680,chr2_212448849_212449040	chr2_212448722_212449122	chr2_212448689_212449175,chr2_212448343_212448689
CPHS000264252	predicted	chr2	212449853	212450353	FALSE	weakly-positioned	Enhancer	chr2	213314577	213314577	chr2_212449980_212450180	NA	chr2_212450139_212450319,chr2_212450319_212450716,chr2_212449842_212450139
CPHS000264253	observed	chr2	212451466	212452488	FALSE	weakly-positioned	Promoter｜Enhancer	chr2	213316190	213316190	chr2_212451820_212452040,chr2_212451977_212452220,chr2_212452260_212452300,chr2_212452448_212452519	chr2_212451804_212452204	chr2_212452369_212452578,chr2_212451448_212452369
CPHS000264254	observed	chr2	212454020	212454485	FALSE	weakly-positioned	NA	chr2	213318744	213318744	chr2_212454212_212454400	NA	chr2_212454185_212454524
CPHS000264255	observed	chr2	212460881	212461565	FALSE	weakly-positioned	NA	chr2	213325605	213325605	NA	NA	NA
CPHS000264256	observed	chr2	212465335	212465829	FALSE	weakly-positioned	Enhancer	chr2	213330059	213330059	chr2_212465578_212465720	NA	chr2_212465516_212466031
CPHS000264257	observed	chr2	212466572	212466790	FALSE	well-positioned	NA	chr2	213331296	213331296	NA	NA	NA
CPHS000264258	observed	chr2	212467431	212468061	FALSE	weakly-positioned	CTCF	chr2	213332155	213332155	chr2_212467683_212467819,chr2_212467808_212467990	NA	chr2_212467611_212467821,chr2_212467209_212467543
CPHS000264259	observed	chr2	212468196	212468483	FALSE	well-positioned	NA	chr2	213332920	213332920	NA	NA	NA
CPHS000264260	observed	chr2	212469230	212469525	FALSE	well-positioned	NA	chr2	213333954	213333954	NA	NA	chr2_212468643_212469342
CPHS000264261	predicted	chr2	212474276	212474776	FALSE	weakly-positioned	NA	chr2	213339000	213339000	NA	NA	chr2_212474557_212475091
CPHS000264262	observed	chr2	212475090	212475275	FALSE	well-positioned	NA	chr2	213339814	213339814	chr2_212475202_212475309	NA	chr2_212475091_212475519,chr2_212474557_212475091
CPHS000264263	predicted	chr2	212476526	212477026	FALSE	weakly-positioned	Enhancer	chr2	213341250	213341250	NA	NA	chr2_212476650_212477062
CPHS000264264	observed	chr2	212477627	212477859	FALSE	well-positioned	Enhancer	chr2	213342351	213342351	chr2_212477695_212477900	chr2_212477675_212478075	chr2_212477550_212478169
CPHS000264265	observed	chr2	212480355	212480825	FALSE	asymmetrically-positioned	Enhancer	chr2	213345079	213345079	chr2_212480568_212480747	chr2_212480432_212480832	chr2_212480350_212481086
CPHS000264266	observed	chr2	212481940	212482275	FALSE	asymmetrically-positioned	Promoter｜Enhancer	chr2	213346664	213346664	chr2_212481920_212482180	NA	chr2_212482207_212482473,chr2_212481915_212482207
CPHS000264267	observed	chr2	212482752	212483023	FALSE	well-positioned	Enhancer	chr2	213347476	213347476	NA	NA	chr2_212482823_212483366
CPHS000264268	observed	chr2	212484677	212485058	FALSE	weakly-positioned	CTCF｜Enhancer	chr2	213349401	213349401	chr2_212484780_212485200,chr2_212484800_212485000	chr2_212484672_212485072	chr2_212484504_212485291
CPHS000264269	observed	chr2	212485085	212485593	FALSE	weakly-positioned	CTCF｜Enhancer	chr2	213349809	213349809	chr2_212485400_212485552,chr2_212484780_212485200	chr2_212485335_212485735	chr2_212485323_212485892,chr2_212484504_212485291
CPHS000264270	observed	chr2	212489725	212490499	FALSE	weakly-positioned	Enhancer	chr2	213354449	213354449	chr2_212489900_212490180,chr2_212490060_212490400	chr2_212490096_212490496	chr2_212489838_212490561,chr2_212489141_212489832
CPHS000264271	observed	chr2	212491434	212492191	FALSE	weakly-positioned	Promoter	chr2	213356158	213356158	chr2_212491820_212491998,chr2_212491342_212491519	NA	chr2_212491653_212492198,chr2_212491410_212491653
CPHS000264272	observed	chr2	212494286	212494991	FALSE	asymmetrically-positioned	Enhancer	chr2	213359010	213359010	chr2_212494296_212494540,chr2_212494479_212494680,chr2_212494520_212494920,chr2_212494720_212494920,chr2_212494860_212495000,chr2_212494981_212495360,chr2_212494220_212494400	chr2_212494403_212494803	chr2_212494344_212495064,chr2_212494034_212494344
CPHS000264273	observed	chr2	212494991	212495458	FALSE	weakly-positioned	Enhancer	chr2	213359715	213359715	chr2_212495200_212495380,chr2_212494860_212495000,chr2_212494981_212495360	chr2_212495431_212495831	chr2_212495064_212495403,chr2_212495403_212495952,chr2_212494344_212495064
CPHS000264274	observed	chr2	212495458	212495753	FALSE	well-positioned	Enhancer	chr2	213360182	213360182	chr2_212495530_212495694	chr2_212495431_212495831	chr2_212495403_212495952
CPHS000264275	observed	chr2	212500225	212500789	FALSE	weakly-positioned	Enhancer	chr2	213364949	213364949	chr2_212500480_212500680,chr2_212500220_212500460	NA	chr2_212500102_212500757
CPHS000264276	observed	chr2	212501066	212501378	FALSE	asymmetrically-positioned	Enhancer	chr2	213365790	213365790	chr2_212501014_212501200	chr2_212500983_212501383	chr2_212500934_212501561
CPHS000264277	observed	chr2	212502876	212503095	FALSE	well-positioned	Enhancer	chr2	213367600	213367600	NA	NA	chr2_212502731_212503323
CPHS000264278	predicted	chr2	212503346	212504096	FALSE	weakly-positioned	Enhancer	chr2	213368070	213368070	chr2_212503626_212503820	NA	chr2_212503483_212504245
CPHS000264279	observed	chr2	212505458	212505949	FALSE	weakly-positioned	NA	chr2	213370182	213370182	chr2_212505540_212505880,chr2_212505680_212505880	NA	chr2_212505521_212505954
CPHS000264280	observed	chr2	212508609	212509027	FALSE	weakly-positioned	NA	chr2	213373333	213373333	NA	NA	NA
CPHS000264281	observed	chr2	212514537	212514699	FALSE	well-positioned	NA	chr2	213379261	213379261	NA	NA	NA
CPHS000264282	observed	chr2	212517382	212517998	FALSE	weakly-positioned	CTCF｜Enhancer	chr2	213382106	213382106	chr2_212517551_212517703,chr2_212517760_212517940	chr2_212517423_212517823	chr2_212517407_212517723,chr2_212517723_212518074,chr2_212517080_212517407
CPHS000264283	observed	chr2	212520251	212520853	FALSE	weakly-positioned	CTCF｜Enhancer	chr2	213384975	213384975	chr2_212520446_212520605	chr2_212520321_212520721	chr2_212520774_212521169,chr2_212520250_212520774
CPHS000264284	predicted	chr2	212522104	212522604	FALSE	weakly-positioned	Promoter|Enhancer	chr2	213386828	213386828	chr2_212522480_212522560	NA	chr2_212522202_212522436,chr2_212521990_212522202
CPHS000264285	observed	chr2	212522621	212522868	FALSE	well-positioned	Promoter|Enhancer	chr2	213387345	213387345	NA	NA	chr2_212522708_212523295
CPHS000264286	observed	chr2	212523570	212524088	FALSE	weakly-positioned	Enhancer	chr2	213388294	213388294	chr2_212523821_212524060	chr2_212523681_212524081	chr2_212523636_212524251
CPHS000264287	observed	chr2	212524259	212524714	FALSE	weakly-positioned	Enhancer	chr2	213388983	213388983	chr2_212524300_212524540	NA	chr2_212524251_212524781
CPHS000264288	predicted	chr2	212525215	212525965	FALSE	weakly-positioned	Promoter｜Enhancer	chr2	213389939	213389939	NA	NA	chr2_212525941_212526588
CPHS000264289	observed	chr2	212526101	212526390	FALSE	well-positioned	Promoter｜Enhancer	chr2	213390825	213390825	chr2_212526170_212526370	chr2_212526059_212526459	chr2_212525941_212526588
CPHS000264290	observed	chr2	212526993	212527244	FALSE	well-positioned	Enhancer	chr2	213391717	213391717	chr2_212526963_212527068,chr2_212526966_212527259	NA	chr2_212526920_212527357
CPHS000264291	observed	chr2	212527807	212528479	FALSE	asymmetrically-positioned	CTCF｜Promoter｜Enhancer	chr2	213392531	213392531	chr2_212528020_212528300,chr2_212528178_212528396,chr2_212528320_212528540	chr2_212528135_212528535	chr2_212528030_212528470,chr2_212528470_212528895,chr2_212527464_212527868
CPHS000264292	observed	chr2	212528569	212528936	FALSE	weakly-positioned	CTCF｜Promoter｜Enhancer	chr2	213393293	213393293	chr2_212528580_212528740	chr2_212528555_212528955	chr2_212528470_212528895
CPHS000264293	observed	chr2	212530439	212530806	FALSE	asymmetrically-positioned	Promoter｜Enhancer	chr2	213395163	213395163	chr2_212530440_212530740	chr2_212530394_212530794	chr2_212530404_212530859
CPHS000264294	observed	chr2	212531290	212531556	FALSE	asymmetrically-positioned	Promoter｜Enhancer	chr2	213396014	213396014	chr2_212531325_212531392,chr2_212531060_212531320	NA	chr2_212530859_212531540
CPHS000264295	observed	chr2	212532197	212532443	FALSE	well-positioned	CTCF｜Promoter｜Enhancer	chr2	213396921	213396921	chr2_212532200_212532396	NA	chr2_212531877_212532563
CPHS000264296	observed	chr2	212532554	212532834	FALSE	asymmetrically-positioned	CTCF｜Promoter｜Enhancer	chr2	213397278	213397278	chr2_212532554_212532745,chr2_212532680_212532850	NA	chr2_212532563_212533138,chr2_212531877_212532563
CPHS000264297	observed	chr2	212536094	212537076	FALSE	weakly-positioned	TSS｜Enhancer	chr2	213400818	213400818	chr2_212536200_212536480,chr2_212536439_212537220,chr2_212536000_212536280	chr2_212536535_212536935,chr2_212535950_212536350	chr2_212536370_212537134,chr2_212535810_212536370
CPHS000264298	observed	chr2	212537076	212538269	FALSE	weakly-positioned	CTCF｜TSS｜Enhancer	chr2	213401800	213401800	chr2_212537260_212537600,chr2_212537525_212537776,chr2_212537820_212538048,chr2_212537904_212538180,chr2_212538109_212538340,chr2_212536439_212537220	chr2_212537161_212537561,chr2_212537703_212538103	chr2_212537134_212537725,chr2_212537725_212538212,chr2_212538212_212538486,chr2_212536370_212537134
CPHS000264299	observed	chr2	212538269	212538581	FALSE	well-positioned	CTCF｜TSS｜Enhancer	chr2	213402993	213402993	chr2_212538340_212538616,chr2_212538109_212538340	chr2_212538573_212538973	chr2_212538486_212539120,chr2_212538212_212538486
CPHS000264300	observed	chr2	212538581	212539122	FALSE	asymmetrically-positioned	TSS｜Enhancer	chr2	213403305	213403305	chr2_212538743_212539008,chr2_212538800_212539144,chr2_212538340_212538616	chr2_212539097_212539497,chr2_212538573_212538973	chr2_212539120_212539690,chr2_212538486_212539120
CPHS000264301	observed	chr2	212539122	212539816	FALSE	asymmetrically-positioned	TSS｜Enhancer	chr2	213403846	213403846	chr2_212539200_212539422,chr2_212539404_212539600,chr2_212539600_212539809,chr2_212538800_212539144	chr2_212539554_212539954,chr2_212539097_212539497	chr2_212539690_212539924,chr2_212539120_212539690
CPHS000264302	observed	chr2	212540392	212540678	FALSE	well-positioned	TSS｜Enhancer	chr2	213405116	213405116	chr2_212540453_212540641,chr2_212540360_212540540	chr2_212540351_212540751	chr2_212540377_212540856
CPHS000264303	observed	chr2	212543370	212543586	FALSE	well-positioned	NA	chr2	213408094	213408094	NA	NA	NA
CPHS000264304	predicted	chr2	212546587	212547087	FALSE	weakly-positioned	Enhancer	chr2	213411311	213411311	chr2_212546780_212547000,chr2_212547080_212547340	NA	chr2_212547081_212547554,chr2_212546342_212547012
CPHS000264305	observed	chr2	212547740	212548928	FALSE	weakly-positioned	CTCF｜Enhancer	chr2	213412464	213412464	chr2_212547820_212548020,chr2_212548160_212548400,chr2_212548400_212548480,chr2_212548539_212548701	chr2_212548418_212548818,chr2_212547705_212548105	chr2_212548117_212548381,chr2_212548381_212548834,chr2_212548852_212549060,chr2_212547554_212548117
CPHS000264306	predicted	chr2	212548929	212549223	FALSE	asymmetrically-positioned	CTCF｜Enhancer	chr2	213413653	213413653	NA	NA	chr2_212549060_212549410,chr2_212548852_212549060
CPHS000264307	observed	chr2	212549224	212550719	FALSE	weakly-positioned	Enhancer	chr2	213413948	213413948	chr2_212549276_212549340,chr2_212549580_212549780,chr2_212549760_212550000,chr2_212550100_212550340	chr2_212549477_212549877,chr2_212550037_212550437	chr2_212549410_212549862,chr2_212549862_212550363,chr2_212550363_212550727,chr2_212549060_212549410
CPHS000264308	observed	chr2	212556297	212556809	FALSE	asymmetrically-positioned	Enhancer	chr2	213421021	213421021	NA	chr2_212556288_212556688	chr2_212556202_212556944
CPHS000264309	observed	chr2	212557332	212557556	FALSE	well-positioned	NA	chr2	213422056	213422056	NA	NA	NA
CPHS000264310	observed	chr2	212557997	212558240	FALSE	well-positioned	NA	chr2	213422721	213422721	chr2_212557920_212558300	NA	chr2_212557806_212558247
CPHS000264311	observed	chr2	212565267	212565444	FALSE	well-positioned	Enhancer	chr2	213429991	213429991	chr2_212565340_212565660	NA	chr2_212565402_212565675
CPHS000264312	observed	chr2	212567445	212568572	FALSE	weakly-positioned	CTCF｜Promoter｜Enhancer	chr2	213432169	213432169	chr2_212567465_212567515,chr2_212567515_212567644,chr2_212567689_212567860,chr2_212567920_212568016,chr2_212568297_212568397	chr2_212567572_212567972,chr2_212568028_212568428	chr2_212567454_212568106,chr2_212568112_212568486,chr2_212567181_212567454
CPHS000264313	observed	chr2	212574925	212575188	FALSE	well-positioned	NA	chr2	213439649	213439649	NA	NA	NA
CPHS000264314	observed	chr2	212579656	212579872	FALSE	well-positioned	NA	chr2	213444380	213444380	NA	NA	chr2_212579521_212579953
CPHS000264315	observed	chr2	212581036	212581301	FALSE	asymmetrically-positioned	NA	chr2	213445760	213445760	NA	NA	chr2_212581040_212581549
CPHS000264316	observed	chr2	212585410	212585725	FALSE	asymmetrically-positioned	NA	chr2	213450134	213450134	NA	NA	NA
CPHS000264317	predicted	chr2	212586726	212587226	FALSE	asymmetrically-positioned	NA	chr2	213451450	213451450	NA	NA	chr2_212587104_212587684
CPHS000264318	observed	chr2	212588011	212588424	FALSE	weakly-positioned	NA	chr2	213452735	213452735	NA	NA	NA
CPHS000264319	observed	chr2	212589459	212590596	FALSE	weakly-positioned	Enhancer	chr2	213454183	213454183	chr2_212589820_212590099	NA	chr2_212589698_212590305
CPHS000264320	observed	chr2	212592591	212593053	FALSE	weakly-positioned	Enhancer	chr2	213457315	213457315	chr2_212592792_212592980	chr2_212592699_212593099	chr2_212592741_212593206
CPHS000264321	observed	chr2	212594946	212595498	FALSE	weakly-positioned	CTCF｜Promoter｜Enhancer	chr2	213459670	213459670	chr2_212595160_212595320,chr2_212595287_212595399	chr2_212595026_212595426	chr2_212594720_212595521
CPHS000264322	observed	chr2	212595498	212596172	FALSE	weakly-positioned	CTCF｜Enhancer	chr2	213460222	213460222	NA	chr2_212595627_212596027	chr2_212595633_212596055,chr2_212594720_212595521
CPHS000264323	observed	chr2	212596200	212596703	FALSE	weakly-positioned	Promoter｜Enhancer	chr2	213460924	213460924	chr2_212596325_212596580	chr2_212596654_212597054	chr2_212596702_212597121,chr2_212596185_212596655
CPHS000264324	observed	chr2	212596703	212597062	FALSE	well-positioned	Promoter｜Enhancer	chr2	213461427	213461427	chr2_212596780_212596960	chr2_212596654_212597054	chr2_212596702_212597121
CPHS000264325	observed	chr2	212597457	212598319	FALSE	weakly-positioned	Enhancer	chr2	213462181	213462181	chr2_212597775_212597951,chr2_212598169_212598220	chr2_212597618_212598018	chr2_212597654_212598144
CPHS000264326	observed	chr2	212598455	212599289	FALSE	weakly-positioned	Enhancer	chr2	213463179	213463179	NA	NA	NA
CPHS000264327	observed	chr2	212599593	212599872	FALSE	well-positioned	Enhancer	chr2	213464317	213464317	NA	NA	NA
CPHS000264328	observed	chr2	212601057	212601285	FALSE	well-positioned	Enhancer	chr2	213465781	213465781	chr2_212600825_212601101	NA	chr2_212601009_212601337
CPHS000264329	observed	chr2	212603744	212605783	FALSE	weakly-positioned	Enhancer	chr2	213468468	213468468	chr2_212604687_212604880,chr2_212605140_212605380	chr2_212604835_212605235	chr2_212604534_212604933,chr2_212604935_212605650
CPHS000264330	observed	chr2	212605933	212606746	FALSE	weakly-positioned	Promoter｜Enhancer	chr2	213470657	213470657	NA	NA	chr2_212606325_212606570,chr2_212606652_212607362,chr2_212605844_212606236
CPHS000264331	observed	chr2	212607092	212607252	FALSE	well-positioned	Enhancer	chr2	213471816	213471816	chr2_212606985_212607140	NA	chr2_212606652_212607362
CPHS000264332	observed	chr2	212609023	212609864	FALSE	asymmetrically-positioned	Enhancer	chr2	213473747	213473747	chr2_212609120_212609433,chr2_212609360_212609420,chr2_212609380_212609791	chr2_212609519_212609919,chr2_212608742_212609142	chr2_212609266_212609455,chr2_212609463_212609840
CPHS000264333	observed	chr2	212610796	212611855	FALSE	weakly-positioned	NA	chr2	213475520	213475520	chr2_212611080_212611400,chr2_212611340_212611580	NA	NA
CPHS000264334	observed	chr2	212612826	212613710	FALSE	weakly-positioned	NA	chr2	213477550	213477550	chr2_212613160_212613540,chr2_212613540_212613740	chr2_212612525_212612925	chr2_212613121_212613784
CPHS000264335	observed	chr2	212616542	212616741	FALSE	well-positioned	NA	chr2	213481266	213481266	chr2_212616711_212616900	NA	chr2_212616305_212616608
CPHS000264336	observed	chr2	212618447	212619294	FALSE	weakly-positioned	Enhancer	chr2	213483171	213483171	chr2_212618501_212618659,chr2_212618792_212619000	chr2_212618669_212619069,chr2_212618257_212618657	chr2_212618486_212618575,chr2_212618581_212619148,chr2_212619148_212619489
CPHS000264337	observed	chr2	212619533	212620638	FALSE	weakly-positioned	Enhancer	chr2	213484257	213484257	chr2_212620060_212620240	chr2_212619951_212620351	chr2_212619854_212620420,chr2_212619489_212619845
CPHS000264338	observed	chr2	212620812	212621005	FALSE	well-positioned	Promoter|Enhancer	chr2	213485536	213485536	NA	NA	chr2_212620739_212621233
CPHS000264339	observed	chr2	212625161	212625404	FALSE	well-positioned	NA	chr2	213489885	213489885	NA	NA	NA
CPHS000264340	observed	chr2	212625469	212625658	FALSE	well-positioned	NA	chr2	213490193	213490193	chr2_212625540_212625740	chr2_212625427_212625827	chr2_212625609_212626130
CPHS000264341	observed	chr2	212626404	212626814	FALSE	weakly-positioned	Promoter|Enhancer	chr2	213491128	213491128	chr2_212626491_212626679	chr2_212626359_212626759	chr2_212626258_212626749
CPHS000264342	predicted	chr2	212627315	212627815	FALSE	weakly-positioned	NA	chr2	213492039	213492039	chr2_212627518_212627780	chr2_212627538_212627938,chr2_212627052_212627452	chr2_212627563_212628217,chr2_212627069_212627536
CPHS000264343	predicted	chr2	212631565	212632065	FALSE	weakly-positioned	NA	chr2	213496289	213496289	NA	NA	chr2_212631699_212632063
CPHS000264344	predicted	chr2	212632315	212632815	FALSE	weakly-positioned	NA	chr2	213497039	213497039	NA	NA	NA
CPHS000264345	observed	chr2	212635846	212636265	FALSE	asymmetrically-positioned	NA	chr2	213500570	213500570	chr2_212635877_212636066	NA	chr2_212635811_212636354
CPHS000264346	observed	chr2	212638980	212639736	FALSE	weakly-positioned	Enhancer	chr2	213503704	213503704	chr2_212639100_212639182,chr2_212639300_212639495	NA	chr2_212639221_212639450,chr2_212639471_212639892,chr2_212638649_212639110
CPHS000264347	observed	chr2	212640399	212640952	FALSE	weakly-positioned	Promoter｜Enhancer	chr2	213505123	213505123	chr2_212640519_212640700	chr2_212640390_212640790	chr2_212640860_212641119,chr2_212640300_212640860
CPHS000264348	observed	chr2	212643968	212644964	FALSE	weakly-positioned	Promoter｜Enhancer	chr2	213508692	213508692	chr2_212644140_212644440,chr2_212644420_212644633,chr2_212644640_212644840,chr2_212644740_212644938	chr2_212643980_212644380	chr2_212644829_212645187
CPHS000264349	observed	chr2	212646313	212647632	FALSE	weakly-positioned	Promoter｜Enhancer	chr2	213511037	213511037	chr2_212646800_212647020,chr2_212646940_212647182,chr2_212646301_212646368	chr2_212646743_212647143	chr2_212647525_212647892,chr2_212646287_212647375
CPHS000264350	observed	chr2	212650255	212650645	FALSE	weakly-positioned	Enhancer	chr2	213514979	213514979	chr2_212650360_212650463	NA	chr2_212650081_212650688
CPHS000264351	observed	chr2	212652554	212653238	FALSE	weakly-positioned	Enhancer	chr2	213517278	213517278	chr2_212652987_212653160	NA	chr2_212652723_212652952,chr2_212653008_212653266
CPHS000264352	predicted	chr2	212653239	212653739	FALSE	weakly-positioned	NA	chr2	213517963	213517963	NA	NA	chr2_212653340_212653761,chr2_212653008_212653266
CPHS000264353	observed	chr2	212654383	212654690	FALSE	asymmetrically-positioned	Promoter	chr2	213519107	213519107	NA	NA	NA
CPHS000264354	observed	chr2	212658426	212658917	FALSE	weakly-positioned	NA	chr2	213523150	213523150	chr2_212658473_212658689	NA	NA
CPHS000264355	observed	chr2	212659130	212659899	FALSE	weakly-positioned	NA	chr2	213523854	213523854	chr2_212659535_212659740,chr2_212659609_212659866,chr2_212659824_212660160	NA	chr2_212659119_212659963
CPHS000264356	observed	chr2	212660173	212660612	FALSE	weakly-positioned	NA	chr2	213524897	213524897	NA	NA	chr2_212660219_212660481,chr2_212659963_212660219
CPHS000264357	observed	chr2	212666021	212666279	FALSE	well-positioned	Enhancer	chr2	213530745	213530745	chr2_212666060_212666220	NA	chr2_212666027_212666341
CPHS000264358	observed	chr2	212666692	212667148	FALSE	weakly-positioned	Enhancer	chr2	213531416	213531416	chr2_212666690_212666900	NA	chr2_212667059_212667546
CPHS000264359	observed	chr2	212667722	212668285	FALSE	weakly-positioned	Enhancer	chr2	213532446	213532446	chr2_212667860_212668060,chr2_212668040_212668200	chr2_212667757_212668157	chr2_212667653_212668473
CPHS000264360	observed	chr2	212669422	212670344	FALSE	weakly-positioned	Enhancer	chr2	213534146	213534146	chr2_212669499_212669648,chr2_212669850_212670060	chr2_212669754_212670154	chr2_212669668_212670242,chr2_212670242_212670594
CPHS000264361	observed	chr2	212671255	212671463	FALSE	well-positioned	NA	chr2	213535979	213535979	NA	NA	NA
CPHS000264362	observed	chr2	212672161	212672491	FALSE	asymmetrically-positioned	NA	chr2	213536885	213536885	chr2_212672278_212672481	NA	chr2_212672374_212672690
CPHS000264363	observed	chr2	212673043	212673299	FALSE	asymmetrically-positioned	Enhancer	chr2	213537767	213537767	NA	NA	NA
CPHS000264364	observed	chr2	212673683	212674510	FALSE	weakly-positioned	Enhancer	chr2	213538407	213538407	chr2_212673960_212674193	NA	chr2_212673748_212674565
CPHS000264365	observed	chr2	212677469	212677987	FALSE	weakly-positioned	Enhancer	chr2	213542193	213542193	chr2_212677560_212677750	NA	chr2_212677338_212678082
CPHS000264366	observed	chr2	212680982	212681124	FALSE	well-positioned	NA	chr2	213545706	213545706	NA	chr2_212681064_212681464	chr2_212681083_212681477
CPHS000264367	observed	chr2	212682686	212683711	FALSE	weakly-positioned	Enhancer	chr2	213547410	213547410	chr2_212683080_212683290,chr2_212683460_212683639	NA	chr2_212682841_212682987,chr2_212683061_212683732
CPHS000264368	observed	chr2	212683711	212684882	FALSE	weakly-positioned	Enhancer	chr2	213548435	213548435	chr2_212683845_212683978,chr2_212684220_212684422	chr2_212683719_212684119	chr2_212683732_212684142,chr2_212684160_212684413,chr2_212683061_212683732
CPHS000264369	observed	chr2	212686373	212687226	FALSE	asymmetrically-positioned	CTCF｜Enhancer	chr2	213551097	213551097	chr2_212686420_212686600,chr2_212686440_212686800,chr2_212686709_212686820,chr2_212686820_212686884	chr2_212686782_212687182,chr2_212686343_212686743	chr2_212686172_212686961
CPHS000264370	observed	chr2	212687427	212687675	FALSE	well-positioned	NA	chr2	213552151	213552151	NA	NA	NA
CPHS000264371	observed	chr2	212687975	212688326	FALSE	asymmetrically-positioned	Enhancer	chr2	213552699	213552699	chr2_212688300_212688431	NA	chr2_212688194_212688454,chr2_212687732_212688022
CPHS000264372	observed	chr2	212690873	212691032	FALSE	well-positioned	NA	chr2	213555597	213555597	NA	NA	chr2_212690763_212691058
CPHS000264373	observed	chr2	212692244	212693161	FALSE	weakly-positioned	Promoter｜Enhancer	chr2	213556968	213556968	chr2_212692414_212692639,chr2_212692536_212692747,chr2_212693021_212693200	chr2_212692420_212692820,chr2_212692890_212693290	chr2_212692434_212692889,chr2_212692889_212693041
CPHS000264374	observed	chr2	212693890	212694031	FALSE	well-positioned	Enhancer	chr2	213558614	213558614	NA	NA	chr2_212693705_212694204
CPHS000264375	observed	chr2	212694163	212694888	FALSE	weakly-positioned	Enhancer	chr2	213558887	213558887	chr2_212694220_212694338,chr2_212694494_212694680,chr2_212694760_212694986	chr2_212694356_212694756	chr2_212694205_212694615,chr2_212693705_212694204
CPHS000264376	observed	chr2	212695272	212695854	FALSE	weakly-positioned	NA	chr2	213559996	213559996	chr2_212695519_212695720	chr2_212695422_212695822	chr2_212695390_212695770
CPHS000264377	predicted	chr2	212696355	212696855	FALSE	weakly-positioned	NA	chr2	213561079	213561079	NA	NA	chr2_212696414_212696736
CPHS000264378	observed	chr2	212701184	212701791	FALSE	weakly-positioned	NA	chr2	213565908	213565908	chr2_212701380_212701540	chr2_212701236_212701636	chr2_212701152_212701810
CPHS000264379	observed	chr2	212703669	212704372	FALSE	weakly-positioned	NA	chr2	213568393	213568393	NA	NA	chr2_212703826_212704114,chr2_212704184_212704450
CPHS000264380	observed	chr2	212704866	212705123	FALSE	well-positioned	Enhancer	chr2	213569590	213569590	NA	NA	chr2_212704873_212705264
CPHS000264381	observed	chr2	212705879	212706233	FALSE	asymmetrically-positioned	NA	chr2	213570603	213570603	NA	NA	chr2_212705800_212706219
CPHS000264382	observed	chr2	212706567	212706817	FALSE	well-positioned	NA	chr2	213571291	213571291	chr2_212706636_212706741	chr2_212706487_212706887	NA
CPHS000264383	observed	chr2	212708229	212708761	FALSE	asymmetrically-positioned	Enhancer	chr2	213572953	213572953	chr2_212708459_212708640	NA	chr2_212708310_212708801
CPHS000264384	observed	chr2	212709191	212709816	FALSE	weakly-positioned	Enhancer	chr2	213573915	213573915	chr2_212709380_212709580,chr2_212709717_212709825,chr2_212709006_212709220	chr2_212709310_212709710	chr2_212709162_212709760
CPHS000264385	observed	chr2	212711864	212712416	FALSE	asymmetrically-positioned	Promoter｜Enhancer	chr2	213576588	213576588	chr2_212711903_212712100,chr2_212711958_212712160,chr2_212712116_212712307,chr2_212712320_212712599	chr2_212711847_212712247	chr2_212712386_212712916,chr2_212711782_212712384
CPHS000264386	observed	chr2	212712416	212712864	FALSE	weakly-positioned	Promoter｜Enhancer	chr2	213577140	213577140	chr2_212712540_212712760,chr2_212712320_212712599	chr2_212712463_212712863	chr2_212712386_212712916
CPHS000264387	observed	chr2	212712864	212713512	FALSE	weakly-positioned	Enhancer	chr2	213577588	213577588	chr2_212713040_212713320	chr2_212713011_212713411	chr2_212712916_212713438,chr2_212712386_212712916
CPHS000264388	observed	chr2	212713703	212714177	FALSE	weakly-positioned	Enhancer	chr2	213578427	213578427	chr2_212713780_212713970,chr2_212713900_212714087	NA	chr2_212713603_212714368
CPHS000264389	predicted	chr2	212715678	212716178	FALSE	weakly-positioned	NA	chr2	213580402	213580402	chr2_212715440_212715720	chr2_212715371_212715771	chr2_212715885_212716143,chr2_212715384_212715804
CPHS000264390	observed	chr2	212720972	212721889	FALSE	asymmetrically-positioned	Promoter	chr2	213585696	213585696	chr2_212721020_212721200,chr2_212721130_212721480,chr2_212721697_212721851	chr2_212721399_212721799,chr2_212720935_212721335	chr2_212721810_212722612,chr2_212720934_212721673
CPHS000264391	observed	chr2	212723138	212723867	FALSE	weakly-positioned	Promoter｜Enhancer	chr2	213587862	213587862	chr2_212723220_212723440,chr2_212723440_212723640	chr2_212723138_212723538	chr2_212722882_212723767
CPHS000264392	observed	chr2	212724070	212724292	FALSE	well-positioned	Enhancer	chr2	213588794	213588794	chr2_212724156_212724245	NA	NA
CPHS000264393	observed	chr2	212725190	212725720	FALSE	weakly-positioned	Promoter｜Enhancer	chr2	213589914	213589914	chr2_212725300_212725514	chr2_212725188_212725588	NA
CPHS000264394	observed	chr2	212726295	212726900	FALSE	asymmetrically-positioned	Enhancer	chr2	213591019	213591019	chr2_212726480_212726700	chr2_212726393_212726793	chr2_212726247_212726951
CPHS000264395	observed	chr2	212727632	212728145	FALSE	weakly-positioned	CTCF｜Promoter｜Enhancer	chr2	213592356	213592356	chr2_212727680_212727900,chr2_212727893_212728080	chr2_212727772_212728172	chr2_212727480_212728218
CPHS000264396	observed	chr2	212729575	212729959	FALSE	asymmetrically-positioned	Enhancer	chr2	213594299	213594299	chr2_212729740_212729918	NA	chr2_212729639_212730044
CPHS000264397	observed	chr2	212730763	212731463	FALSE	weakly-positioned	Promoter｜Enhancer	chr2	213595487	213595487	chr2_212731101_212731320	chr2_212731025_212731425	chr2_212730847_212731635
CPHS000264398	observed	chr2	212732901	212733243	FALSE	asymmetrically-positioned	Enhancer	chr2	213597625	213597625	chr2_212732975_212733160	chr2_212732850_212733250	chr2_212732917_212733208,chr2_212733222_212733897
CPHS000264399	observed	chr2	212733243	212733766	FALSE	weakly-positioned	Enhancer	chr2	213597967	213597967	chr2_212733408_212733620	chr2_212733339_212733739,chr2_212732850_212733250	chr2_212733222_212733897
CPHS000264400	observed	chr2	212734623	212734871	FALSE	well-positioned	Promoter|Enhancer	chr2	213599347	213599347	NA	NA	chr2_212734386_212734992
CPHS000264401	observed	chr2	212735756	212736707	FALSE	weakly-positioned	Promoter｜Enhancer	chr2	213600480	213600480	chr2_212735800_212735960,chr2_212736120_212736196,chr2_212736160_212736295,chr2_212736340_212736605	chr2_212736317_212736717,chr2_212735670_212736070	chr2_212736012_212736278,chr2_212736278_212736775,chr2_212735638_212736012
CPHS000264402	observed	chr2	212737338	212737729	FALSE	weakly-positioned	Promoter｜Enhancer	chr2	213602062	213602062	NA	NA	chr2_212737658_212738118,chr2_212737292_212737624
CPHS000264403	observed	chr2	212737829	212738138	FALSE	asymmetrically-positioned	Enhancer	chr2	213602553	213602553	chr2_212737900_212738100,chr2_212737980_212738240	chr2_212737779_212738179	chr2_212738118_212738609,chr2_212737658_212738118
CPHS000264404	observed	chr2	212738248	212738535	FALSE	well-positioned	Enhancer	chr2	213602972	213602972	chr2_212738320_212738505	NA	chr2_212738118_212738609
CPHS000264405	observed	chr2	212738943	212739250	FALSE	asymmetrically-positioned	NA	chr2	213603667	213603667	NA	chr2_212738824_212739224	NA
CPHS000264406	observed	chr2	212739647	212740118	FALSE	weakly-positioned	NA	chr2	213604371	213604371	chr2_212739520_212739720	NA	chr2_212739302_212739911
CPHS000264407	predicted	chr2	212740869	212741369	FALSE	weakly-positioned	NA	chr2	213605593	213605593	chr2_212741060_212741280	NA	NA
CPHS000264408	observed	chr2	212745353	212745705	FALSE	asymmetrically-positioned	Promoter｜Enhancer	chr2	213610077	213610077	NA	NA	chr2_212745371_212745742,chr2_212744927_212745371
CPHS000264409	observed	chr2	212747009	212747207	FALSE	well-positioned	Promoter|Enhancer	chr2	213611733	213611733	chr2_212747200_212747353	NA	chr2_212747181_212747494,chr2_212746779_212747181
CPHS000264410	observed	chr2	212748188	212748531	FALSE	asymmetrically-positioned	NA	chr2	213612912	213612912	NA	NA	chr2_212748092_212748658
CPHS000264411	observed	chr2	212752748	212753695	FALSE	weakly-positioned	Enhancer	chr2	213617472	213617472	chr2_212752958_212753017,chr2_212753060_212753300	NA	chr2_212752915_212753331,chr2_212752501_212752915
CPHS000264412	observed	chr2	212756685	212757505	FALSE	weakly-positioned	NA	chr2	213621409	213621409	chr2_212757313_212757400	NA	NA
CPHS000264413	observed	chr2	212763822	212764862	FALSE	weakly-positioned	NA	chr2	213628546	213628546	chr2_212763900_212764240,chr2_212764080_212764360,chr2_212764648_212764715	chr2_212763748_212764148	chr2_212764037_212764409
CPHS000264414	observed	chr2	212765543	212766272	FALSE	weakly-positioned	Enhancer	chr2	213630267	213630267	NA	NA	chr2_212765197_212765627
CPHS000264415	observed	chr2	212766619	212767671	FALSE	weakly-positioned	Enhancer	chr2	213631343	213631343	chr2_212767000_212767098,chr2_212767085_212767327	chr2_212766822_212767222	chr2_212766817_212767593,chr2_212766429_212766814
CPHS000264416	observed	chr2	212768985	212769193	FALSE	well-positioned	NA	chr2	213633709	213633709	NA	NA	NA
CPHS000264417	observed	chr2	212770277	212770556	FALSE	well-positioned	Promoter	chr2	213635001	213635001	chr2_212770400_212770520	NA	chr2_212770085_212770601
CPHS000264418	predicted	chr2	212773057	212773557	FALSE	weakly-positioned	NA	chr2	213637781	213637781	chr2_212773242_212773296	NA	NA
CPHS000264419	observed	chr2	212773847	212774217	FALSE	weakly-positioned	NA	chr2	213638571	213638571	chr2_212773900_212774120	NA	chr2_212773971_212774382
CPHS000264420	observed	chr2	212776833	212777670	FALSE	weakly-positioned	CTCF｜Promoter｜Enhancer	chr2	213641557	213641557	chr2_212777042_212777240,chr2_212777280_212777480	chr2_212777168_212777568	chr2_212776799_212777750
CPHS000264421	observed	chr2	212782014	212782268	FALSE	well-positioned	NA	chr2	213646738	213646738	NA	NA	NA
CPHS000264422	observed	chr2	212785202	212785962	FALSE	weakly-positioned	Enhancer	chr2	213649926	213649926	NA	NA	NA
CPHS000264423	observed	chr2	212791681	212791908	FALSE	well-positioned	NA	chr2	213656405	213656405	chr2_212791660_212791845	chr2_212791549_212791949	chr2_212791567_212791943
CPHS000264424	observed	chr2	212792918	212793549	FALSE	weakly-positioned	TSS｜Enhancer	chr2	213657642	213657642	chr2_212793040_212793394	NA	chr2_212792981_212793443
CPHS000264425	observed	chr2	212794251	212794883	FALSE	weakly-positioned	TSS	chr2	213658975	213658975	chr2_212794360_212794566,chr2_212794560_212794740	chr2_212794480_212794880	chr2_212794269_212794963
CPHS000264426	observed	chr2	212795528	212795911	FALSE	weakly-positioned	TSS｜Enhancer	chr2	213660252	213660252	chr2_212795717_212795797	NA	NA
CPHS000264427	observed	chr2	212797461	212798363	FALSE	weakly-positioned	Enhancer	chr2	213662185	213662185	chr2_212797600_212797761,chr2_212797774_212797884,chr2_212797900_212798100	chr2_212797784_212798184	chr2_212797860_212798374,chr2_212797401_212797860
CPHS000264428	observed	chr2	212800158	212800432	FALSE	asymmetrically-positioned	NA	chr2	213664882	213664882	NA	NA	chr2_212800245_212800692
CPHS000264429	predicted	chr2	212801183	212801683	FALSE	weakly-positioned	Enhancer	chr2	213665907	213665907	NA	NA	chr2_212801580_212802043,chr2_212801059_212801429
CPHS000264430	observed	chr2	212802238	212802470	FALSE	well-positioned	NA	chr2	213666962	213666962	chr2_212802260_212802448	NA	chr2_212802272_212802559
CPHS000264431	observed	chr2	212803587	212804204	FALSE	weakly-positioned	Enhancer	chr2	213668311	213668311	chr2_212803603_212803809,chr2_212803924_212804062	chr2_212803788_212804188	chr2_212803795_212804072,chr2_212803531_212803795
CPHS000264432	observed	chr2	212806336	212806853	FALSE	weakly-positioned	NA	chr2	213671060	213671060	NA	NA	chr2_212806511_212807133
CPHS000264433	observed	chr2	212807657	212807894	FALSE	well-positioned	NA	chr2	213672381	213672381	chr2_212807746_212807864	NA	NA
CPHS000264434	observed	chr2	212811181	212811976	FALSE	weakly-positioned	Enhancer	chr2	213675905	213675905	chr2_212811499_212811671,chr2_212811176_212811360	chr2_212811356_212811756,chr2_212811930_212812330,chr2_212810864_212811264	chr2_212811298_212811795,chr2_212811038_212811298
CPHS000264435	observed	chr2	212811976	212812554	FALSE	weakly-positioned	Enhancer	chr2	213676700	213676700	chr2_212812000_212812204,chr2_212812200_212812431	chr2_212811930_212812330	chr2_212812008_212812430
CPHS000264436	observed	chr2	212814846	212816082	FALSE	weakly-positioned	Promoter｜Enhancer	chr2	213679570	213679570	chr2_212815067_212815260,chr2_212815311_212815500,chr2_212815500_212815740,chr2_212815727_212815840	chr2_212815441_212815841	chr2_212814943_212815430,chr2_212815430_212815961,chr2_212815961_212816205
CPHS000264437	observed	chr2	212816184	212816837	FALSE	weakly-positioned	Promoter｜Enhancer	chr2	213680908	213680908	chr2_212816311_212816388,chr2_212816320_212816640	chr2_212816289_212816689	chr2_212816245_212816649,chr2_212815961_212816205
CPHS000264438	predicted	chr2	212817338	212817838	FALSE	weakly-positioned	Enhancer	chr2	213682062	213682062	chr2_212817344_212817723,chr2_212817789_212817849	NA	NA
CPHS000264439	observed	chr2	212818119	212818361	FALSE	well-positioned	Enhancer	chr2	213682843	213682843	chr2_212818140_212818324,chr2_212818100_212818160	chr2_212818055_212818455	chr2_212817866_212818440
CPHS000264440	observed	chr2	212819544	212819674	FALSE	well-positioned	Enhancer	chr2	213684268	213684268	NA	chr2_212819215_212819615	chr2_212819347_212819582
CPHS000264441	observed	chr2	212822273	212822532	FALSE	well-positioned	Promoter|Enhancer	chr2	213686997	213686997	NA	chr2_212822224_212822624	chr2_212822138_212822557
CPHS000264442	predicted	chr2	212826783	212827283	FALSE	weakly-positioned	NA	chr2	213691507	213691507	chr2_212827120_212827334,chr2_212826671_212826845	NA	chr2_212826997_212827290
CPHS000264443	observed	chr2	212831069	212832240	FALSE	weakly-positioned	CTCF｜Promoter	chr2	213695793	213695793	chr2_212831856_212832302,chr2_212832238_212832480	chr2_212831766_212832166	chr2_212831352_212831581,chr2_212831581_212832177,chr2_212832177_212832559
CPHS000264444	observed	chr2	212832240	212833559	FALSE	weakly-positioned	CTCF｜Promoter	chr2	213696964	213696964	chr2_212832520_212832878,chr2_212832900_212832980,chr2_212833074_212833322,chr2_212831856_212832302,chr2_212832238_212832480	chr2_212832694_212833094,chr2_212833116_212833516	chr2_212832559_212832993,chr2_212832993_212833555,chr2_212832177_212832559
CPHS000264445	observed	chr2	212837574	212837979	FALSE	weakly-positioned	NA	chr2	213702298	213702298	NA	NA	NA
CPHS000264446	observed	chr2	212840558	212840897	FALSE	asymmetrically-positioned	Promoter｜Enhancer	chr2	213705282	213705282	NA	NA	NA
CPHS000264447	observed	chr2	212841104	212841939	FALSE	asymmetrically-positioned	Enhancer	chr2	213705828	213705828	chr2_212841123_212841320,chr2_212841487_212841588,chr2_212841580_212841860	chr2_212841390_212841790	chr2_212841409_212841990,chr2_212841004_212841393
CPHS000264448	observed	chr2	212842399	212843392	FALSE	weakly-positioned	Promoter｜Enhancer	chr2	213707123	213707123	chr2_212842621_212842860,chr2_212842900_212843180,chr2_212843260_212843420,chr2_212843280_212843525	chr2_212842783_212843183	chr2_212842533_212843335,chr2_212843335_212843598
CPHS000264449	observed	chr2	212843392	212843759	FALSE	asymmetrically-positioned	Promoter｜Enhancer	chr2	213708116	213708116	chr2_212843480_212843680,chr2_212843260_212843420,chr2_212843280_212843525	chr2_212843410_212843810	chr2_212843598_212844421,chr2_212843335_212843598
CPHS000264450	observed	chr2	212843759	212844702	FALSE	weakly-positioned	Promoter｜Enhancer	chr2	213708483	213708483	chr2_212843840_212843898,chr2_212843940_212844145,chr2_212844240_212844522,chr2_212844550_212844780,chr2_212844620_212844820	chr2_212843857_212844257,chr2_212843410_212843810	chr2_212844421_212844990,chr2_212843598_212844421
CPHS000264451	observed	chr2	212845776	212846362	FALSE	weakly-positioned	Promoter｜Enhancer	chr2	213710500	213710500	chr2_212845905_212845957,chr2_212846014_212846240,chr2_212845700_212845900	chr2_212845930_212846330,chr2_212845504_212845904	chr2_212845807_212846503,chr2_212845486_212845807
CPHS000264452	predicted	chr2	212846863	212847613	FALSE	weakly-positioned	Enhancer	chr2	213711587	213711587	NA	NA	chr2_212847293_212847485
CPHS000264453	observed	chr2	212849238	212849435	FALSE	well-positioned	NA	chr2	213713962	213713962	chr2_212849280_212849460	chr2_212849156_212849556	chr2_212849088_212849427
CPHS000264454	observed	chr2	212851805	212852036	FALSE	well-positioned	NA	chr2	213716529	213716529	NA	NA	chr2_212851649_212852121
CPHS000264455	observed	chr2	212852760	212853183	FALSE	weakly-positioned	Enhancer	chr2	213717484	213717484	chr2_212852777_212852960	NA	chr2_212852704_212853014
CPHS000264456	observed	chr2	212853662	212854680	FALSE	weakly-positioned	Enhancer	chr2	213718386	213718386	chr2_212853740_212853880,chr2_212854210_212854397	chr2_212854113_212854513	chr2_212854107_212854489
CPHS000264457	observed	chr2	212854680	212855211	FALSE	weakly-positioned	Enhancer	chr2	213719404	213719404	chr2_212854860_212855080	NA	chr2_212854740_212855216
CPHS000264458	observed	chr2	212856310	212856531	FALSE	well-positioned	Enhancer	chr2	213721034	213721034	chr2_212856360_212856540	NA	chr2_212856427_212856748
CPHS000264459	observed	chr2	212857686	212858287	FALSE	asymmetrically-positioned	Promoter｜Enhancer	chr2	213722410	213722410	chr2_212858054_212858160	chr2_212857689_212858089	chr2_212857759_212858091,chr2_212857496_212857759
CPHS000264460	predicted	chr2	212858288	212858788	FALSE	weakly-positioned	Promoter｜Enhancer	chr2	213723012	213723012	chr2_212858527_212858746,chr2_212858693_212858887	NA	chr2_212858330_212858934
CPHS000264461	observed	chr2	212863034	212863809	FALSE	weakly-positioned	CTCF｜Promoter	chr2	213727758	213727758	chr2_212863143_212863340,chr2_212863260_212863440,chr2_212863340_212863610,chr2_212863640_212863878,chr2_212863019_212863080	chr2_212863183_212863583	chr2_212862972_212864005
CPHS000264462	observed	chr2	212868173	212868803	FALSE	weakly-positioned	Promoter|Enhancer	chr2	213732897	213732897	NA	NA	NA
CPHS000264463	observed	chr2	212870369	212871441	FALSE	weakly-positioned	Enhancer	chr2	213735093	213735093	chr2_212870653_212870860,chr2_212871082_212871280	chr2_212870521_212870921,chr2_212870996_212871396	chr2_212870431_212871317
CPHS000264464	predicted	chr2	212872442	212872942	FALSE	weakly-positioned	NA	chr2	213737166	213737166	chr2_212872500_212872720	NA	chr2_212872558_212872831
CPHS000264465	observed	chr2	212873293	212873666	FALSE	weakly-positioned	Enhancer	chr2	213738017	213738017	chr2_212873340_212873580	NA	chr2_212873090_212873584
CPHS000264466	observed	chr2	212876085	212876335	FALSE	well-positioned	Promoter	chr2	213740809	213740809	NA	NA	NA
CPHS000264467	observed	chr2	212882296	212882994	FALSE	asymmetrically-positioned	Promoter	chr2	213747020	213747020	chr2_212882334_212882480,chr2_212882740_212882931	chr2_212882622_212883022	chr2_212882588_212883122,chr2_212881891_212882588
CPHS000264468	predicted	chr2	212883245	212883745	FALSE	weakly-positioned	NA	chr2	213747969	213747969	NA	NA	NA
CPHS000264469	observed	chr2	212883914	212884129	FALSE	well-positioned	NA	chr2	213748638	213748638	chr2_212883920_212884120	chr2_212883792_212884192	chr2_212883782_212884084
CPHS000264470	observed	chr2	212888209	212888468	FALSE	asymmetrically-positioned	NA	chr2	213752933	213752933	chr2_212888284_212888400	chr2_212888154_212888554	NA
CPHS000264471	observed	chr2	212892136	212892752	FALSE	asymmetrically-positioned	CTCF｜Promoter｜Enhancer	chr2	213756860	213756860	chr2_212892320_212892481,chr2_212892653_212892860,chr2_212891950_212892140	chr2_212892209_212892609	chr2_212892070_212892754
CPHS000264472	observed	chr2	212893795	212894333	FALSE	weakly-positioned	Promoter｜Enhancer	chr2	213758519	213758519	chr2_212894120_212894320,chr2_212893780_212893980	NA	NA
CPHS000264473	predicted	chr2	212895334	212895834	FALSE	weakly-positioned	Enhancer	chr2	213760058	213760058	chr2_212895620_212895731	NA	NA
CPHS000264474	observed	chr2	212897377	212897640	FALSE	well-positioned	Enhancer	chr2	213762101	213762101	chr2_212897400_212897614	NA	chr2_212897317_212897829
CPHS000264475	observed	chr2	212898538	212898724	FALSE	well-positioned	NA	chr2	213763262	213763262	NA	NA	NA
CPHS000264476	observed	chr2	212899532	212899725	FALSE	well-positioned	Enhancer	chr2	213764256	213764256	chr2_212899660_212900100	chr2_212899447_212899847	NA
CPHS000264477	observed	chr2	212900273	212900690	FALSE	weakly-positioned	Enhancer	chr2	213764997	213764997	chr2_212900458_212900760,chr2_212900240_212900480	NA	chr2_212900459_212900590,chr2_212900665_212901204,chr2_212900159_212900423
CPHS000264478	observed	chr2	212900762	212901038	FALSE	well-positioned	Enhancer	chr2	213765486	213765486	chr2_212900814_212901050	chr2_212900694_212901094	chr2_212900665_212901204
CPHS000264479	observed	chr2	212901493	212902545	FALSE	weakly-positioned	Promoter｜Enhancer	chr2	213766217	213766217	chr2_212901591_212901686,chr2_212901700_212901920,chr2_212901980_212902200,chr2_212902500_212902740,chr2_212901409_212901630	chr2_212901868_212902268	chr2_212901516_212901868,chr2_212901868_212902304,chr2_212902304_212902530,chr2_212902530_212902961,chr2_212901239_212901516
CPHS000264480	observed	chr2	212903247	212903788	FALSE	weakly-positioned	Promoter｜Enhancer	chr2	213767971	213767971	chr2_212903520_212903700,chr2_212902800_212903335	chr2_212903431_212903831	chr2_212903284_212903919,chr2_212902990_212903284
CPHS000264481	observed	chr2	212904540	212905087	FALSE	weakly-positioned	Promoter｜Enhancer	chr2	213769264	213769264	chr2_212904720_212904940	chr2_212904598_212904998	chr2_212904440_212905185
CPHS000264482	observed	chr2	212905322	212905990	FALSE	weakly-positioned	Promoter｜Enhancer	chr2	213770046	213770046	chr2_212905620_212905827,chr2_212905849_212905905,chr2_212905980_212906233	chr2_212905846_212906246	chr2_212905859_212906501,chr2_212905185_212905859
CPHS000264483	observed	chr2	212905990	212906891	FALSE	weakly-positioned	Promoter｜Enhancer	chr2	213770714	213770714	chr2_212906540_212906920,chr2_212905980_212906233	chr2_212905846_212906246	chr2_212906501_212907011,chr2_212905859_212906501
CPHS000264484	observed	chr2	212907990	212908363	FALSE	weakly-positioned	Promoter｜Enhancer	chr2	213772714	213772714	chr2_212908080_212908335	chr2_212908057_212908457	chr2_212907790_212908527
CPHS000264485	observed	chr2	212908722	212909059	FALSE	well-positioned	Promoter｜Enhancer	chr2	213773446	213773446	chr2_212908761_212908960	chr2_212908688_212909088	chr2_212909052_212909394,chr2_212908640_212909052
CPHS000264486	observed	chr2	212909125	212909405	FALSE	asymmetrically-positioned	Enhancer	chr2	213773849	213773849	chr2_212909140_212909356	NA	chr2_212909052_212909394
CPHS000264487	observed	chr2	212910072	212910285	FALSE	well-positioned	Enhancer	chr2	213774796	213774796	chr2_212910080_212910264	chr2_212910238_212910638	chr2_212909938_212910328
CPHS000264488	observed	chr2	212910895	212911747	FALSE	weakly-positioned	Promoter｜Enhancer	chr2	213775619	213775619	chr2_212911140_212911360,chr2_212911218_212911520,chr2_212911560_212911760,chr2_212911568_212911940	chr2_212911423_212911823,chr2_212910803_212911203	chr2_212910847_212911821
CPHS000264489	observed	chr2	212911802	212912009	FALSE	well-positioned	Promoter｜Enhancer	chr2	213776526	213776526	chr2_212911912_212912072,chr2_212911568_212911940	chr2_212911423_212911823	chr2_212911821_212912174,chr2_212910847_212911821
CPHS000264490	observed	chr2	212912163	212913458	FALSE	weakly-positioned	Promoter｜Enhancer	chr2	213776887	213776887	chr2_212912314_212912364,chr2_212912391_212912977,chr2_212912500_212912707,chr2_212912838_212913021,chr2_212913200_212913600	chr2_212912397_212912797,chr2_212913100_212913500	chr2_212912215_212912806,chr2_212912806_212913280,chr2_212913280_212913649,chr2_212911821_212912174
CPHS000264491	observed	chr2	212913458	212914125	FALSE	weakly-positioned	Promoter｜Enhancer	chr2	213778182	213778182	chr2_212913583_212913646,chr2_212913720_212913960,chr2_212914040_212914240,chr2_212913200_212913600	chr2_212913902_212914302,chr2_212913100_212913500	chr2_212913649_212914295,chr2_212913280_212913649
CPHS000264492	observed	chr2	212914313	212914868	FALSE	weakly-positioned	Promoter｜Enhancer	chr2	213779037	213779037	chr2_212914321_212914420,chr2_212914500_212914680,chr2_212914792_212914931	NA	chr2_212914295_212915052
CPHS000264493	observed	chr2	212915012	212916527	FALSE	weakly-positioned	Enhancer	chr2	213779736	213779736	chr2_212915260_212915436,chr2_212915260_212915520,chr2_212915260_212915820,chr2_212915560_212915760	chr2_212915382_212915782,chr2_212916462_212916862	chr2_212915052_212915850,chr2_212915850_212916269,chr2_212916269_212916781,chr2_212914295_212915052
CPHS000264494	observed	chr2	212916527	212917294	FALSE	weakly-positioned	Enhancer	chr2	213781251	213781251	chr2_212916548_212916760,chr2_212916780_212916958,chr2_212917100_212917240	chr2_212916462_212916862	chr2_212916781_212917081,chr2_212916269_212916781
CPHS000264495	observed	chr2	212918912	212919702	FALSE	weakly-positioned	Promoter｜Enhancer	chr2	213783636	213783636	chr2_212919350_212919553	chr2_212919276_212919676,chr2_212918845_212919245	chr2_212919099_212919747,chr2_212918747_212919099
CPHS000264496	observed	chr2	212919861	212920167	FALSE	asymmetrically-positioned	Enhancer	chr2	213784585	213784585	chr2_212919920_212920120	NA	chr2_212919747_212920239
CPHS000264497	observed	chr2	212921025	212921578	FALSE	weakly-positioned	Enhancer	chr2	213785749	213785749	chr2_212921159_212921340	chr2_212921046_212921446	chr2_212921565_212921783,chr2_212920838_212921565
CPHS000264498	observed	chr2	212921762	212922070	FALSE	asymmetrically-positioned	Enhancer	chr2	213786486	213786486	NA	NA	chr2_212921790_212922525,chr2_212921565_212921783
CPHS000264499	observed	chr2	212922099	212922503	FALSE	weakly-positioned	Enhancer	chr2	213786823	213786823	NA	NA	chr2_212921790_212922525
CPHS000264500	observed	chr2	212922723	212923967	FALSE	weakly-positioned	Promoter｜Enhancer	chr2	213787447	213787447	chr2_212922828_212923020,chr2_212923239_212923260,chr2_212923300_212923540,chr2_212923535_212923720	chr2_212923417_212923817,chr2_212922565_212922965	chr2_212923075_212923980,chr2_212922554_212923075
CPHS000264501	predicted	chr2	212924218	212925218	FALSE	weakly-positioned	TSS｜Enhancer	chr2	213788942	213788942	NA	NA	chr2_212924824_212925362,chr2_212923995_212924474
CPHS000264502	observed	chr2	212926795	212927589	FALSE	weakly-positioned	TSS｜Enhancer	chr2	213791519	213791519	chr2_212927074_212927260	chr2_212926834_212927234	chr2_212926884_212927397,chr2_212927397_212927737,chr2_212926420_212926868
CPHS000264503	observed	chr2	212928431	212929127	FALSE	weakly-positioned	Enhancer	chr2	213793155	213793155	chr2_212928440_212928780,chr2_212928724_212928929,chr2_212928780_212929134	chr2_212928633_212929033	chr2_212928962_212929125,chr2_212929125_212929614,chr2_212928409_212928962
CPHS000264504	observed	chr2	212929127	212929760	FALSE	weakly-positioned	Enhancer	chr2	213793851	213793851	chr2_212929240_212929422,chr2_212928780_212929134	chr2_212929177_212929577	chr2_212929125_212929614
CPHS000264505	observed	chr2	212929830	212931186	FALSE	weakly-positioned	Enhancer	chr2	213794554	213794554	chr2_212930420_212930550,chr2_212930721_212930960,chr2_212930940_212931158	chr2_212930265_212930665	chr2_212929852_212930469,chr2_212930498_212930951,chr2_212930951_212931252
CPHS000264506	observed	chr2	212931311	212931559	FALSE	well-positioned	Enhancer	chr2	213796035	213796035	chr2_212931367_212931580	chr2_212931229_212931629	chr2_212931252_212931654
CPHS000264507	observed	chr2	212932820	212933118	FALSE	asymmetrically-positioned	Enhancer	chr2	213797544	213797544	chr2_212932687_212933003	NA	chr2_212932921_212933494,chr2_212932286_212932915
CPHS000264508	observed	chr2	212934004	212934519	FALSE	weakly-positioned	Enhancer	chr2	213798728	213798728	chr2_212934106_212934354	chr2_212933965_212934365	chr2_212933870_212934531
CPHS000264509	observed	chr2	212934949	212935463	FALSE	weakly-positioned	CTCF｜Enhancer	chr2	213799673	213799673	NA	NA	chr2_212935213_212935410,chr2_212935410_212935670
CPHS000264510	observed	chr2	212935524	212936201	FALSE	weakly-positioned	Enhancer	chr2	213800248	213800248	chr2_212935740_212935960,chr2_212935880_212936060	chr2_212935775_212936175	chr2_212935410_212935670
CPHS000264511	observed	chr2	212936475	212937211	FALSE	asymmetrically-positioned	Promoter｜Enhancer	chr2	213801199	213801199	chr2_212936640_212936840,chr2_212936900_212937178	chr2_212936539_212936939	chr2_212936496_212936969,chr2_212936969_212937340,chr2_212936209_212936496
CPHS000264512	observed	chr2	212937395	212937763	FALSE	weakly-positioned	Promoter｜Enhancer	chr2	213802119	213802119	chr2_212937480_212937660	chr2_212937573_212937973	chr2_212937340_212937747
CPHS000264513	observed	chr2	212938093	212938987	FALSE	weakly-positioned	Enhancer	chr2	213802817	213802817	chr2_212938280_212938520	NA	chr2_212938240_212938557,chr2_212938794_212939375,chr2_212937961_212938240
CPHS000264514	predicted	chr2	212938988	212939325	FALSE	asymmetrically-positioned	Enhancer	chr2	213803712	213803712	chr2_212939077_212939190	chr2_212939018_212939418	chr2_212938794_212939375
CPHS000264515	observed	chr2	212939326	212939692	FALSE	asymmetrically-positioned	Enhancer	chr2	213804050	213804050	NA	chr2_212939554_212939954,chr2_212939018_212939418	chr2_212939476_212939908,chr2_212938794_212939375
CPHS000264516	predicted	chr2	212939693	212939860	FALSE	well-positioned	Promoter｜Enhancer	chr2	213804417	213804417	NA	chr2_212939554_212939954	chr2_212939476_212939908
CPHS000264517	observed	chr2	212939861	212940548	FALSE	asymmetrically-positioned	Promoter｜Enhancer	chr2	213804585	213804585	chr2_212940200_212940420	chr2_212940097_212940497,chr2_212939554_212939954	chr2_212939908_212940568,chr2_212939476_212939908
CPHS000264518	observed	chr2	212940625	212941681	FALSE	weakly-positioned	CTCF｜Promoter｜Enhancer	chr2	213805349	213805349	chr2_212940681_212940736,chr2_212940825_212940879,chr2_212940896_212941068,chr2_212941135_212941214,chr2_212941220_212941516,chr2_212941220_212941660	chr2_212940818_212941218	chr2_212941396_212941930,chr2_212940568_212941394
CPHS000264519	observed	chr2	212943294	212944194	FALSE	weakly-positioned	Promoter｜Enhancer	chr2	213808018	213808018	chr2_212943478_212943620	chr2_212943343_212943743	NA
CPHS000264520	observed	chr2	212944634	212944774	FALSE	well-positioned	Enhancer	chr2	213809358	213809358	NA	chr2_212944498_212944898	chr2_212944461_212944727
CPHS000264521	observed	chr2	212945397	212946440	FALSE	weakly-positioned	Enhancer	chr2	213810121	213810121	chr2_212945640_212945800,chr2_212945931_212946016,chr2_212946095_212946220	chr2_212945460_212945860	chr2_212945439_212946465
CPHS000264522	observed	chr2	212946440	212947157	FALSE	weakly-positioned	Enhancer	chr2	213811164	213811164	chr2_212946600_212946800,chr2_212946895_212947000,chr2_212947120_212947280	chr2_212946508_212946908	chr2_212946725_212947263,chr2_212945439_212946465
CPHS000264523	observed	chr2	212947380	212947645	FALSE	well-positioned	Enhancer	chr2	213812104	213812104	chr2_212947400_212947600	NA	chr2_212947333_212947756
CPHS000264524	observed	chr2	212948327	212948585	FALSE	well-positioned	NA	chr2	213813051	213813051	NA	NA	chr2_212948404_212948730
CPHS000264525	observed	chr2	212949429	212949716	FALSE	asymmetrically-positioned	Enhancer	chr2	213814153	213814153	chr2_212949500_212949695	chr2_212949376_212949776	chr2_212949467_212949709
CPHS000264526	observed	chr2	212949818	212950390	FALSE	weakly-positioned	Promoter|Enhancer	chr2	213814542	213814542	chr2_212949885_212950071	chr2_212949799_212950199	chr2_212949797_212950227
CPHS000264527	observed	chr2	212951479	212951651	FALSE	well-positioned	Enhancer	chr2	213816203	213816203	NA	NA	chr2_212951469_212951847
CPHS000264528	observed	chr2	212953041	212954031	FALSE	weakly-positioned	Enhancer	chr2	213817765	213817765	chr2_212953280_212953460,chr2_212953624_212953780,chr2_212953749_212953932	chr2_212953618_212954018	chr2_212953157_212953605,chr2_212953605_212953987,chr2_212952531_212953157
CPHS000264529	observed	chr2	212956359	212957023	FALSE	weakly-positioned	Promoter｜Enhancer	chr2	213821083	213821083	chr2_212956720_212956937,chr2_212957009_212957059	chr2_212956615_212957015	chr2_212956368_212957113
CPHS000264530	observed	chr2	212957023	212957230	FALSE	well-positioned	Promoter｜Enhancer	chr2	213821747	213821747	chr2_212957071_212957201,chr2_212957009_212957059	chr2_212957169_212957569	chr2_212957113_212957540,chr2_212956368_212957113
CPHS000264531	observed	chr2	212957230	212957555	FALSE	well-positioned	Promoter｜Enhancer	chr2	213821954	213821954	chr2_212957300_212957499	chr2_212957169_212957569	chr2_212957540_212958051,chr2_212957113_212957540
CPHS000264532	observed	chr2	212957555	212958142	FALSE	weakly-positioned	Promoter｜Enhancer	chr2	213822279	213822279	chr2_212957771_212958000,chr2_212958060_212958260	chr2_212957641_212958041,chr2_212958130_212958530,chr2_212957169_212957569	chr2_212958051_212958388,chr2_212957540_212958051
CPHS000264533	observed	chr2	212958142	212959939	FALSE	weakly-positioned	Promoter｜Enhancer	chr2	213822866	213822866	chr2_212958200_212958480,chr2_212958506_212958681,chr2_212958660_212958760,chr2_212958759_212959016,chr2_212959020_212959251,chr2_212959588_212959800,chr2_212959780_212960040,chr2_212958060_212958260	chr2_212958932_212959332,chr2_212959471_212959871,chr2_212958130_212958530	chr2_212958590_212959402,chr2_212959402_212959707,chr2_212959707_212960307,chr2_212958051_212958388
CPHS000264534	observed	chr2	212960392	212960657	FALSE	well-positioned	Promoter	chr2	213825116	213825116	chr2_212960442_212960640	NA	chr2_212960307_212961006
CPHS000264535	observed	chr2	212961254	212961665	FALSE	asymmetrically-positioned	Enhancer	chr2	213825978	213825978	chr2_212961331_212961545	chr2_212961622_212962022,chr2_212961219_212961619	chr2_212961125_212961696
CPHS000264536	observed	chr2	212963652	212963853	FALSE	well-positioned	NA	chr2	213828376	213828376	chr2_212963580_212963800	chr2_212963460_212963860	chr2_212963518_212963851
CPHS000264537	observed	chr2	212966121	212966322	FALSE	well-positioned	NA	chr2	213830845	213830845	NA	NA	NA
CPHS000264538	observed	chr2	212966895	212967303	FALSE	weakly-positioned	Promoter｜Enhancer	chr2	213831619	213831619	chr2_212966945_212967200,chr2_212967115_212967314	chr2_212966907_212967307	chr2_212966718_212967426
CPHS000264539	observed	chr2	212968077	212969204	FALSE	weakly-positioned	Promoter｜Enhancer	chr2	213832801	213832801	chr2_212968380_212968580,chr2_212968720_212969000,chr2_212967920_212968260	chr2_212968270_212968670,chr2_212968814_212969214	chr2_212968218_212968689,chr2_212968689_212969278,chr2_212967790_212968218
CPHS000264540	observed	chr2	212969940	212970664	FALSE	weakly-positioned	Promoter｜Enhancer	chr2	213834664	213834664	chr2_212969961_212970066,chr2_212970227_212970420,chr2_212970520_212970733	chr2_212970117_212970517	chr2_212969940_212970525,chr2_212970525_212970802
CPHS000264541	observed	chr2	212972299	212972632	FALSE	asymmetrically-positioned	Enhancer	chr2	213837023	213837023	chr2_212972300_212972511,chr2_212972538_212972972	chr2_212972590_212972990,chr2_212972157_212972557	chr2_212972147_212972628
CPHS000264542	predicted	chr2	212972633	212972809	FALSE	well-positioned	Enhancer	chr2	213837357	213837357	chr2_212972538_212972972	chr2_212972590_212972990	NA
CPHS000264543	observed	chr2	212972810	212973003	FALSE	well-positioned	Enhancer	chr2	213837534	213837534	chr2_212972538_212972972	chr2_212972590_212972990	chr2_212972967_212973337
CPHS000264544	observed	chr2	212973268	212973846	FALSE	weakly-positioned	CTCF｜Promoter｜Enhancer	chr2	213837992	213837992	chr2_212973360_212973401,chr2_212973440_212973660	chr2_212973348_212973748	chr2_212973337_212973794,chr2_212972967_212973337
CPHS000264545	observed	chr2	212974222	212975293	FALSE	weakly-positioned	Promoter｜Enhancer	chr2	213838946	213838946	chr2_212974320_212974489,chr2_212974542_212974840,chr2_212974780_212974999	chr2_212974676_212975076,chr2_212974187_212974587	chr2_212974642_212975200,chr2_212975200_212975431,chr2_212974060_212974642
CPHS000264546	observed	chr2	212975293	212975751	FALSE	asymmetrically-positioned	Promoter｜Enhancer	chr2	213840017	213840017	chr2_212975316_212975469,chr2_212975462_212975653	chr2_212975373_212975773	chr2_212975431_212975746,chr2_212975746_212976254,chr2_212975200_212975431
CPHS000264547	observed	chr2	212975829	212976056	FALSE	well-positioned	Enhancer	chr2	213840553	213840553	NA	NA	chr2_212975746_212976254
CPHS000264548	observed	chr2	212977167	212977468	FALSE	asymmetrically-positioned	Promoter｜Enhancer	chr2	213841891	213841891	chr2_212977260_212977480	chr2_212977140_212977540	chr2_212977119_212977592
CPHS000264549	observed	chr2	212979028	212979674	FALSE	weakly-positioned	Promoter｜Enhancer	chr2	213843752	213843752	chr2_212979215_212979463,chr2_212979400_212979600	chr2_212979136_212979536	chr2_212979671_212980325,chr2_212979025_212979671
CPHS000264550	observed	chr2	212979674	212980480	FALSE	weakly-positioned	Promoter｜Enhancer	chr2	213844398	213844398	chr2_212979880_212980100	chr2_212979789_212980189	chr2_212980325_212980546,chr2_212979671_212980325
CPHS000264551	observed	chr2	212981922	212982284	FALSE	asymmetrically-positioned	NA	chr2	213846646	213846646	NA	NA	chr2_212981968_212982403
CPHS000264552	observed	chr2	212982848	212983432	FALSE	weakly-positioned	Enhancer	chr2	213847572	213847572	chr2_212982980_212983160	NA	NA
CPHS000264553	observed	chr2	212983876	212984467	FALSE	asymmetrically-positioned	Enhancer	chr2	213848600	213848600	chr2_212984218_212984405,chr2_212984280_212984540	chr2_212984104_212984504	chr2_212984156_212984540
CPHS000264554	observed	chr2	212987617	212987800	FALSE	well-positioned	CTCF	chr2	213852341	213852341	chr2_212987589_212987747	chr2_212987538_212987938	chr2_212987514_212987823
CPHS000264555	observed	chr2	212990720	212991138	FALSE	weakly-positioned	Enhancer	chr2	213855444	213855444	chr2_212990820_212990986	NA	chr2_212990755_212991132
CPHS000264556	observed	chr2	212991138	212991851	FALSE	weakly-positioned	Enhancer	chr2	213855862	213855862	chr2_212991233_212991413	NA	chr2_212991170_212991584
CPHS000264557	observed	chr2	212992043	212992555	FALSE	weakly-positioned	Promoter|Enhancer	chr2	213856767	213856767	chr2_212992410_212992600	chr2_212992251_212992651	chr2_212992317_212992835
CPHS000264558	observed	chr2	212993469	212993789	FALSE	asymmetrically-positioned	NA	chr2	213858193	213858193	chr2_212993540_212993734	NA	NA
CPHS000264559	observed	chr2	212995008	212995334	FALSE	asymmetrically-positioned	Promoter|Enhancer	chr2	213859732	213859732	chr2_212995085_212995260	chr2_212994962_212995362	chr2_212994820_212995581
CPHS000264560	observed	chr2	212995508	212995922	FALSE	weakly-positioned	Promoter	chr2	213860232	213860232	chr2_212995740_212996160	NA	chr2_212995853_212996606,chr2_212994820_212995581
CPHS000264561	observed	chr2	212995922	212996707	FALSE	weakly-positioned	Promoter	chr2	213860646	213860646	chr2_212996040_212996204,chr2_212996350_212996421,chr2_212995740_212996160	chr2_212995960_212996360	chr2_212995853_212996606
CPHS000264562	observed	chr2	212997527	212998041	FALSE	asymmetrically-positioned	Promoter|Enhancer	chr2	213862251	213862251	chr2_212997622_212997840	chr2_212997555_212997955	chr2_212997453_212998183
CPHS000264563	observed	chr2	212998550	212999622	FALSE	weakly-positioned	Promoter｜Enhancer	chr2	213863274	213863274	chr2_212998720_212998943,chr2_212999060_212999239,chr2_212999420_212999585,chr2_212998380_212998600	chr2_212998945_212999345	chr2_212998660_212999336,chr2_212999336_212999652,chr2_212998223_212998660
CPHS000264564	observed	chr2	213000014	213000207	FALSE	well-positioned	TES｜Promoter	chr2	213864738	213864738	NA	NA	chr2_212999749_213000195
CPHS000264565	observed	chr2	213000931	213002079	FALSE	weakly-positioned	TES｜Promoter｜Enhancer	chr2	213865655	213865655	chr2_213000962_213001093,chr2_213001050_213001126,chr2_213001400_213001600,chr2_213001640_213001808,chr2_213001740_213001860,chr2_213001930_213002060,chr2_213002020_213002112	chr2_213001317_213001717,chr2_213001960_213002360,chr2_213000805_213001205	chr2_213001135_213001689,chr2_213001689_213001989,chr2_213002030_213002288
CPHS000264566	observed	chr2	213002406	213002747	FALSE	asymmetrically-positioned	TES｜Promoter｜Enhancer	chr2	213867130	213867130	chr2_213002460_213002660	chr2_213002383_213002783	chr2_213002288_213002849
CPHS000264567	observed	chr2	213003934	213004921	FALSE	weakly-positioned	TES｜Promoter｜Enhancer	chr2	213868658	213868658	chr2_213003995_213004174,chr2_213004332_213004533,chr2_213004360_213004740	chr2_213004246_213004646	chr2_213004228_213004531,chr2_213004531_213005189,chr2_213003819_213004228
CPHS000264568	observed	chr2	213005230	213005932	FALSE	weakly-positioned	TES｜Promoter｜Enhancer	chr2	213869954	213869954	chr2_213005580_213005800	NA	chr2_213005333_213005954
CPHS000264569	observed	chr2	213006278	213006676	FALSE	weakly-positioned	CTCF｜TES｜Promoter｜Enhancer	chr2	213871002	213871002	chr2_213006160_213006420	NA	chr2_213006459_213006868,chr2_213006078_213006459
CPHS000264570	observed	chr2	213007296	213007572	FALSE	well-positioned	TES｜Enhancer	chr2	213872020	213872020	chr2_213007381_213007529	chr2_213007199_213007599	chr2_213006868_213007716
CPHS000264571	observed	chr2	213010005	213010817	FALSE	weakly-positioned	Enhancer	chr2	213874729	213874729	chr2_213010120_213010300,chr2_213009940_213010200	chr2_213010013_213010413	chr2_213010463_213010781,chr2_213009859_213010463
CPHS000264572	observed	chr2	213012551	213012837	FALSE	asymmetrically-positioned	Promoter	chr2	213877275	213877275	NA	NA	chr2_213012384_213013005
CPHS000264573	observed	chr2	213013993	213014283	FALSE	asymmetrically-positioned	TSS｜Enhancer	chr2	213878717	213878717	chr2_213014100_213014300	NA	chr2_213013966_213014624
CPHS000264574	observed	chr2	213014394	213014887	FALSE	weakly-positioned	TSS｜Enhancer	chr2	213879118	213879118	chr2_213014440_213014700,chr2_213014480_213014980	chr2_213014356_213014756	chr2_213014624_213015110,chr2_213013966_213014624
CPHS000264575	observed	chr2	213015463	213015730	FALSE	well-positioned	TSS｜Enhancer	chr2	213880187	213880187	chr2_213015511_213015659	NA	chr2_213015708_213016227,chr2_213015339_213015708
CPHS000264576	observed	chr2	213015730	213016502	FALSE	asymmetrically-positioned	TSS｜Enhancer	chr2	213880454	213880454	chr2_213015860_213016077	chr2_213015761_213016161	chr2_213016229_213016445,chr2_213016445_213016684,chr2_213015708_213016227
CPHS000264577	observed	chr2	213016784	213017303	FALSE	weakly-positioned	TSS｜Enhancer	chr2	213881508	213881508	chr2_213017060_213017240	chr2_213016909_213017309	chr2_213016684_213017378
CPHS000264578	observed	chr2	213019621	213019865	FALSE	well-positioned	Promoter	chr2	213884345	213884345	NA	NA	chr2_213019572_213019986
CPHS000264579	observed	chr2	213021850	213022215	FALSE	weakly-positioned	TES｜Promoter｜Enhancer	chr2	213886574	213886574	chr2_213021942_213022140,chr2_213022020_213022500	NA	chr2_213021787_213022219
CPHS000264580	observed	chr2	213022215	213022754	FALSE	asymmetrically-positioned	Promoter｜Enhancer	chr2	213886939	213886939	chr2_213022342_213022541,chr2_213022600_213022655,chr2_213022680_213022920,chr2_213022020_213022500	chr2_213022221_213022621,chr2_213022647_213023047	chr2_213022219_213022648,chr2_213022648_213022923,chr2_213021787_213022219
CPHS000264581	observed	chr2	213022754	213023416	FALSE	asymmetrically-positioned	Promoter｜Enhancer	chr2	213887478	213887478	chr2_213023020_213023334,chr2_213022680_213022920	chr2_213023073_213023473,chr2_213022647_213023047	chr2_213022923_213023623,chr2_213022648_213022923
CPHS000264582	observed	chr2	213027106	213027597	FALSE	weakly-positioned	NA	chr2	213891830	213891830	NA	NA	chr2_213027007_213027327
CPHS000264583	observed	chr2	213030007	213030238	FALSE	well-positioned	CTCF	chr2	213894731	213894731	NA	NA	chr2_213029795_213030382
CPHS000264584	observed	chr2	213031054	213031239	FALSE	well-positioned	Enhancer	chr2	213895778	213895778	chr2_213031085_213031300	chr2_213030911_213031311	chr2_213031032_213031414
CPHS000264585	observed	chr2	213032529	213033036	FALSE	weakly-positioned	Promoter｜Enhancer	chr2	213897253	213897253	chr2_213032660_213032940	NA	chr2_213032585_213032966
CPHS000264586	observed	chr2	213033190	213033444	FALSE	asymmetrically-positioned	Promoter｜Enhancer	chr2	213897914	213897914	NA	NA	NA
CPHS000264587	observed	chr2	213033578	213033816	FALSE	well-positioned	Promoter	chr2	213898302	213898302	NA	NA	NA
CPHS000264588	observed	chr2	213034099	213035095	FALSE	weakly-positioned	Promoter｜Enhancer	chr2	213898823	213898823	chr2_213034260_213034480,chr2_213034747_213034940	NA	chr2_213034504_213035110
CPHS000264589	observed	chr2	213036756	213037312	FALSE	weakly-positioned	Promoter｜Enhancer	chr2	213901480	213901480	chr2_213036936_213037120,chr2_213037140_213037378	chr2_213036878_213037278	chr2_213036837_213037208
CPHS000264590	observed	chr2	213037397	213038474	FALSE	weakly-positioned	Promoter｜Enhancer	chr2	213902121	213902121	chr2_213037747_213037928,chr2_213038060_213038240,chr2_213038392_213038480,chr2_213038460_213038541	chr2_213037611_213038011,chr2_213038091_213038491	chr2_213037413_213038186,chr2_213038242_213038780
CPHS000264591	observed	chr2	213039076	213039657	FALSE	weakly-positioned	Promoter｜Enhancer	chr2	213903800	213903800	chr2_213039380_213039560,chr2_213039444_213039680,chr2_213038980_213039220	chr2_213039240_213039640	chr2_213039260_213039700,chr2_213038834_213039260
CPHS000264592	observed	chr2	213042120	213042806	FALSE	asymmetrically-positioned	Promoter|Enhancer	chr2	213906844	213906844	chr2_213042390_213042558	NA	NA
CPHS000264593	observed	chr2	213043644	213043935	FALSE	asymmetrically-positioned	Promoter	chr2	213908368	213908368	chr2_213043683_213043860	NA	NA
CPHS000264594	observed	chr2	213046253	213046896	FALSE	weakly-positioned	NA	chr2	213910977	213910977	chr2_213046520_213046740	chr2_213046378_213046778	chr2_213046452_213046728,chr2_213046815_213047066,chr2_213045928_213046364
CPHS000264595	observed	chr2	213047200	213047473	FALSE	well-positioned	Promoter|Enhancer	chr2	213911924	213911924	NA	NA	chr2_213047111_213047544
CPHS000264596	observed	chr2	213049549	213050017	FALSE	weakly-positioned	TES	chr2	213914273	213914273	chr2_213049842_213049953	NA	chr2_213049549_213050026
CPHS000264597	observed	chr2	213050563	213050768	FALSE	well-positioned	NA	chr2	213915287	213915287	chr2_213050660_213050811	chr2_213050547_213050947	chr2_213050418_213050901
CPHS000264598	observed	chr2	213053425	213053642	FALSE	well-positioned	NA	chr2	213918149	213918149	NA	NA	chr2_213053228_213053866
CPHS000264599	observed	chr2	213054014	213054154	FALSE	well-positioned	NA	chr2	213918738	213918738	NA	NA	NA
CPHS000264600	observed	chr2	213056271	213056492	FALSE	well-positioned	CTCF	chr2	213920995	213920995	chr2_213056240_213056400	chr2_213056054_213056454	chr2_213056112_213056441
CPHS000264601	observed	chr2	213056796	213057132	FALSE	asymmetrically-positioned	TES｜Promoter｜Enhancer	chr2	213921520	213921520	chr2_213056858_213057059	chr2_213056648_213057048	chr2_213056782_213057136
CPHS000264602	observed	chr2	213057396	213058617	FALSE	weakly-positioned	Promoter｜Enhancer	chr2	213922120	213922120	chr2_213057460_213057539,chr2_213057565_213057636,chr2_213057800_213058020,chr2_213058081_213058260	chr2_213057947_213058347,chr2_213058349_213058749,chr2_213057349_213057749	chr2_213057686_213058352,chr2_213058352_213058622,chr2_213057198_213057616
CPHS000264603	observed	chr2	213063083	213063469	FALSE	weakly-positioned	Promoter｜Enhancer	chr2	213927807	213927807	NA	NA	chr2_213063099_213063430,chr2_213062499_213063089
CPHS000264604	observed	chr2	213063598	213063903	FALSE	asymmetrically-positioned	Promoter	chr2	213928322	213928322	chr2_213063800_213063887	NA	chr2_213063548_213063856
CPHS000264605	observed	chr2	213065656	213066760	FALSE	weakly-positioned	Promoter｜Enhancer	chr2	213930380	213930380	chr2_213065941_213066124,chr2_213066203_213066400,chr2_213066420_213066493,chr2_213066482_213066595	chr2_213066111_213066511,chr2_213066745_213067145	chr2_213065746_213066113,chr2_213066113_213066803,chr2_213065435_213065728
CPHS000264606	observed	chr2	213067621	213068261	FALSE	weakly-positioned	Promoter｜Enhancer	chr2	213932345	213932345	chr2_213067980_213068160	NA	chr2_213067889_213068265,chr2_213067586_213067889
CPHS000264607	observed	chr2	213068722	213069347	FALSE	weakly-positioned	Promoter｜Enhancer	chr2	213933446	213933446	chr2_213068800_213068960,chr2_213068960_213069060,chr2_213069047_213069226	NA	chr2_213069028_213069336,chr2_213069336_213069863,chr2_213068627_213069028
CPHS000264608	observed	chr2	213069347	213070039	FALSE	asymmetrically-positioned	Promoter｜Enhancer	chr2	213934071	213934071	chr2_213069440_213069660,chr2_213069560_213069747,chr2_213069685_213069833,chr2_213069860_213070040	chr2_213069351_213069751	chr2_213069879_213070009,chr2_213070032_213070352,chr2_213069336_213069863
CPHS000264609	observed	chr2	213070567	213070850	FALSE	well-positioned	Promoter｜Enhancer	chr2	213935291	213935291	NA	NA	chr2_213070445_213071086
CPHS000264610	observed	chr2	213071369	213071676	FALSE	asymmetrically-positioned	Promoter｜Enhancer	chr2	213936093	213936093	chr2_213071345_213071754	chr2_213071331_213071731	chr2_213071559_213071967,chr2_213071354_213071559
CPHS000264611	observed	chr2	213074082	213074748	FALSE	weakly-positioned	Promoter｜Enhancer	chr2	213938806	213938806	chr2_213074660_213074732	chr2_213074138_213074538	chr2_213074183_213074661
CPHS000264612	observed	chr2	213075457	213075694	FALSE	well-positioned	Promoter	chr2	213940181	213940181	NA	NA	NA
CPHS000264613	predicted	chr2	213077945	213078445	FALSE	weakly-positioned	Promoter|Enhancer	chr2	213942669	213942669	chr2_213078373_213078524	NA	NA
CPHS000264614	observed	chr2	213078678	213079223	FALSE	asymmetrically-positioned	Promoter|Enhancer	chr2	213943402	213943402	chr2_213078734_213078780	NA	chr2_213079193_213079676
CPHS000264615	observed	chr2	213081027	213081860	FALSE	weakly-positioned	TES｜Promoter｜Enhancer	chr2	213945751	213945751	chr2_213081291_213081480	chr2_213081200_213081600	chr2_213081033_213081667,chr2_213081667_213081925,chr2_213080744_213081033
CPHS000264616	observed	chr2	213081860	213082496	FALSE	weakly-positioned	Promoter｜Enhancer	chr2	213946584	213946584	chr2_213082015_213082160,chr2_213082140_213082660	chr2_213082132_213082532	chr2_213081925_213082134,chr2_213082149_213082640,chr2_213081667_213081925
CPHS000264617	observed	chr2	213082496	213082884	FALSE	weakly-positioned	Promoter｜Enhancer	chr2	213947220	213947220	chr2_213082140_213082660	chr2_213082132_213082532	chr2_213082640_213083028,chr2_213082149_213082640
CPHS000264618	observed	chr2	213082884	213083839	FALSE	weakly-positioned	Promoter｜Enhancer	chr2	213947608	213947608	chr2_213083258_213083400,chr2_213083531_213083600,chr2_213083672_213083779	chr2_213083218_213083618	chr2_213083050_213083582,chr2_213082640_213083028
CPHS000264619	observed	chr2	213085555	213086430	FALSE	weakly-positioned	Promoter｜Enhancer	chr2	213950279	213950279	chr2_213085800_213086023,chr2_213086176_213086357,chr2_213086387_213086540	chr2_213086047_213086447	chr2_213085664_213086017,chr2_213086034_213086429,chr2_213086429_213087019
CPHS000264620	observed	chr2	213086430	213087055	FALSE	weakly-positioned	Promoter｜Enhancer	chr2	213951154	213951154	chr2_213086660_213086881,chr2_213086387_213086540	chr2_213086566_213086966,chr2_213086047_213086447	chr2_213087019_213087513,chr2_213086429_213087019
CPHS000264621	observed	chr2	213087055	213087692	FALSE	asymmetrically-positioned	Promoter｜Enhancer	chr2	213951779	213951779	chr2_213087199_213087266	NA	chr2_213087019_213087513
CPHS000264622	observed	chr2	213088888	213090099	FALSE	weakly-positioned	Promoter｜Enhancer	chr2	213953612	213953612	chr2_213089081_213089131,chr2_213089520_213089723,chr2_213089805_213090020	chr2_213089368_213089768	chr2_213088929_213089412,chr2_213089412_213089814,chr2_213089930_213090185
CPHS000264623	observed	chr2	213090700	213091109	FALSE	weakly-positioned	Promoter｜Enhancer	chr2	213955424	213955424	chr2_213090820_213090878	NA	chr2_213090799_213091125,chr2_213090413_213090756
CPHS000264624	observed	chr2	213091303	213091647	FALSE	asymmetrically-positioned	Promoter｜Enhancer	chr2	213956027	213956027	chr2_213091380_213091571	NA	chr2_213091289_213091623
CPHS000264625	observed	chr2	213092359	213093127	FALSE	weakly-positioned	Promoter｜Enhancer	chr2	213957083	213957083	NA	chr2_213092754_213093154	chr2_213092753_213093258
CPHS000264626	observed	chr2	213094353	213094718	FALSE	asymmetrically-positioned	Promoter｜Enhancer	chr2	213959077	213959077	NA	NA	chr2_213094628_213094985,chr2_213094195_213094595
CPHS000264627	observed	chr2	213095807	213096297	FALSE	weakly-positioned	Promoter	chr2	213960531	213960531	NA	NA	chr2_213095985_213096289
CPHS000264628	observed	chr2	213097607	213097824	FALSE	well-positioned	Promoter	chr2	213962331	213962331	NA	NA	chr2_213097540_213098055
CPHS000264629	observed	chr2	213098624	213099062	FALSE	weakly-positioned	Promoter｜Enhancer	chr2	213963348	213963348	chr2_213098720_213098900	chr2_213098607_213099007	chr2_213098554_213099223
CPHS000264630	observed	chr2	213099757	213100064	FALSE	well-positioned	Promoter｜Enhancer	chr2	213964481	213964481	NA	chr2_213099634_213100034	NA
CPHS000264631	observed	chr2	213100535	213100798	FALSE	asymmetrically-positioned	Promoter｜Enhancer	chr2	213965259	213965259	NA	NA	NA
CPHS000264632	observed	chr2	213101065	213101479	FALSE	weakly-positioned	Promoter｜Enhancer	chr2	213965789	213965789	chr2_213101228_213101380	chr2_213101113_213101513	chr2_213101115_213101441,chr2_213100878_213101115
CPHS000264633	observed	chr2	213101615	213102580	FALSE	weakly-positioned	Promoter｜Enhancer	chr2	213966339	213966339	chr2_213101899_213102083	chr2_213102062_213102462,chr2_213101589_213101989	chr2_213101686_213102174,chr2_213102174_213102340,chr2_213102431_213102672
CPHS000264634	observed	chr2	213103999	213104515	FALSE	asymmetrically-positioned	Promoter｜Enhancer	chr2	213968723	213968723	chr2_213104042_213104109,chr2_213104133_213104380,chr2_213104320_213104484,chr2_213104460_213104700	chr2_213104196_213104596	chr2_213103925_213104577
CPHS000264635	observed	chr2	213104515	213105582	FALSE	asymmetrically-positioned	Promoter｜Enhancer	chr2	213969239	213969239	chr2_213104544_213104740,chr2_213104660_213104900,chr2_213104740_213105359,chr2_213105301_213105560,chr2_213104460_213104700	chr2_213104641_213105041,chr2_213105088_213105488,chr2_213104196_213104596	chr2_213104577_213105005,chr2_213105005_213105298,chr2_213105298_213105695,chr2_213103925_213104577
CPHS000264636	observed	chr2	213107016	213107248	FALSE	well-positioned	Promoter	chr2	213971740	213971740	NA	NA	chr2_213107105_213107701
CPHS000264637	observed	chr2	213107248	213107679	FALSE	weakly-positioned	Promoter｜Enhancer	chr2	213971972	213971972	chr2_213107449_213108040	chr2_213107621_213108021	chr2_213107105_213107701
CPHS000264638	observed	chr2	213107679	213108100	FALSE	weakly-positioned	Promoter｜Enhancer	chr2	213972403	213972403	chr2_213107449_213108040	chr2_213107621_213108021	chr2_213107701_213108179,chr2_213107105_213107701
CPHS000264639	observed	chr2	213108365	213108736	FALSE	asymmetrically-positioned	Promoter｜Enhancer	chr2	213973089	213973089	NA	chr2_213108300_213108700	chr2_213108344_213108781
CPHS000264640	observed	chr2	213111611	213111803	FALSE	well-positioned	Promoter	chr2	213976335	213976335	NA	NA	chr2_213111407_213112040
CPHS000264641	observed	chr2	213113638	213113912	FALSE	asymmetrically-positioned	Promoter｜Enhancer	chr2	213978362	213978362	chr2_213113600_213113800	chr2_213113548_213113948	chr2_213113518_213114255
CPHS000264642	observed	chr2	213114135	213114328	FALSE	well-positioned	Promoter｜Enhancer	chr2	213978859	213978859	NA	chr2_213114303_213114703	chr2_213113518_213114255
CPHS000264643	observed	chr2	213115225	213115721	FALSE	weakly-positioned	Promoter｜Enhancer	chr2	213979949	213979949	chr2_213115319_213115520,chr2_213115620_213115764	chr2_213115365_213115765	chr2_213114988_213115727
CPHS000264644	observed	chr2	213117521	213117857	FALSE	asymmetrically-positioned	Promoter｜Enhancer	chr2	213982245	213982245	chr2_213117560_213117860	NA	chr2_213117413_213117933
CPHS000264645	observed	chr2	213118672	213120336	FALSE	weakly-positioned	Promoter｜Enhancer	chr2	213983396	213983396	chr2_213119045_213119580,chr2_213119060_213119274,chr2_213119380_213119680,chr2_213119820_213120080	chr2_213118969_213119369,chr2_213119416_213119816	chr2_213118859_213119324,chr2_213119324_213120130
CPHS000264646	observed	chr2	213120408	213120611	FALSE	well-positioned	Promoter｜Enhancer	chr2	213985132	213985132	NA	NA	NA
CPHS000264647	observed	chr2	213121773	213121983	FALSE	well-positioned	Promoter｜Enhancer	chr2	213986497	213986497	chr2_213121796_213121959	NA	chr2_213121518_213122108
CPHS000264648	observed	chr2	213122640	213123353	FALSE	weakly-positioned	Promoter｜Enhancer	chr2	213987364	213987364	chr2_213122836_213123036,chr2_213122990_213123079	chr2_213122726_213123126	chr2_213122454_213123311
CPHS000264649	observed	chr2	213123889	213124590	FALSE	weakly-positioned	Promoter｜Enhancer	chr2	213988613	213988613	chr2_213124017_213124169,chr2_213124445_213124683,chr2_213123802_213124019	chr2_213124000_213124400	chr2_213124228_213124522,chr2_213124522_213124801,chr2_213123738_213124228
CPHS000264650	observed	chr2	213125526	213126455	FALSE	weakly-positioned	CTCF｜Promoter｜Enhancer	chr2	213990250	213990250	chr2_213125760_213125960,chr2_213126071_213126260	chr2_213125994_213126394	chr2_213125952_213126460,chr2_213125508_213125952
CPHS000264651	observed	chr2	213126748	213127123	FALSE	weakly-positioned	Promoter｜Enhancer	chr2	213991472	213991472	NA	NA	chr2_213127093_213127420,chr2_213126700_213127093
CPHS000264652	observed	chr2	213128937	213130068	FALSE	weakly-positioned	Promoter｜Enhancer	chr2	213993661	213993661	chr2_213129025_213129300,chr2_213129400_213129600,chr2_213129590_213129679,chr2_213129640_213129840	chr2_213129288_213129688	chr2_213129277_213129929,chr2_213129929_213130288,chr2_213128807_213129277
CPHS000264653	observed	chr2	213132627	213133036	FALSE	weakly-positioned	Promoter｜Enhancer	chr2	213997351	213997351	NA	NA	chr2_213132646_213133091
CPHS000264654	observed	chr2	213133169	213133343	FALSE	well-positioned	Promoter	chr2	213997893	213997893	chr2_213133214_213133300	NA	chr2_213133175_213133524
CPHS000264655	observed	chr2	213133498	213133743	FALSE	well-positioned	Promoter	chr2	213998222	213998222	NA	NA	chr2_213133524_213133887,chr2_213133175_213133524
CPHS000264656	observed	chr2	213134814	213135025	FALSE	well-positioned	Promoter	chr2	213999538	213999538	NA	NA	chr2_213134168_213134853
CPHS000264657	observed	chr2	213135293	213135678	FALSE	asymmetrically-positioned	Promoter	chr2	214000017	214000017	NA	NA	chr2_213135350_213135593,chr2_213135601_213135995
CPHS000264658	observed	chr2	213137823	213138118	FALSE	asymmetrically-positioned	Promoter	chr2	214002547	214002547	chr2_213137823_213137975	NA	chr2_213137846_213138150
CPHS000264659	observed	chr2	213141020	213141225	FALSE	well-positioned	Promoter	chr2	214005744	214005744	NA	NA	chr2_213140997_213141346
CPHS000264660	observed	chr2	213142407	213142621	FALSE	well-positioned	Promoter	chr2	214007131	214007131	chr2_213142408_213142720	NA	chr2_213142319_213142869
CPHS000264661	observed	chr2	213143592	213143961	FALSE	weakly-positioned	Promoter｜Enhancer	chr2	214008316	214008316	chr2_213143560_213143988	NA	chr2_213143515_213144058
CPHS000264662	observed	chr2	213144383	213144786	FALSE	weakly-positioned	Promoter｜Enhancer	chr2	214009107	214009107	chr2_213144580_213145100	NA	chr2_213144582_213144827,chr2_213144362_213144582
CPHS000264663	observed	chr2	213144884	213145161	FALSE	asymmetrically-positioned	Promoter｜Enhancer	chr2	214009608	214009608	chr2_213144580_213145100	NA	chr2_213144827_213145103
CPHS000264664	observed	chr2	213145484	213146206	FALSE	weakly-positioned	Promoter｜Enhancer	chr2	214010208	214010208	chr2_213145834_213146011,chr2_213145948_213146120	chr2_213145761_213146161	chr2_213145198_213146265
CPHS000264665	observed	chr2	213147573	213147934	FALSE	asymmetrically-positioned	TSS｜Enhancer	chr2	214012297	214012297	chr2_213147655_213147840	chr2_213147565_213147965	chr2_213147398_213148191
CPHS000264666	observed	chr2	213148681	213148861	FALSE	well-positioned	CTCF｜TSS｜Enhancer	chr2	214013405	214013405	chr2_213148699_213148874	NA	chr2_213148413_213149180
CPHS000264667	observed	chr2	213148954	213149288	FALSE	asymmetrically-positioned	CTCF｜TSS｜Enhancer	chr2	214013678	214013678	chr2_213149060_213149320,chr2_213148922_213149158	NA	chr2_213149180_213149865,chr2_213148413_213149180
CPHS000264668	predicted	chr2	213149289	213149578	FALSE	well-positioned	CTCF｜TSS｜Enhancer	chr2	214014013	214014013	chr2_213149320_213149520,chr2_213149060_213149320	NA	chr2_213149180_213149865
CPHS000264669	observed	chr2	213149579	213149814	FALSE	well-positioned	CTCF｜TSS｜Enhancer	chr2	214014303	214014303	chr2_213149580_213149780,chr2_213149700_213149998	NA	chr2_213149180_213149865
CPHS000264670	observed	chr2	213150229	213151014	FALSE	weakly-positioned	TSS｜Enhancer	chr2	214014953	214014953	chr2_213150272_213150660,chr2_213150460_213150724,chr2_213150797_213151080,chr2_213150125_213150360	chr2_213150408_213150808	chr2_213150795_213151221,chr2_213149865_213150795
CPHS000264671	observed	chr2	213151161	213152890	TRUE	weakly-positioned	TSS｜Enhancer	chr2	214015885	214015885	chr2_213151342_213151464,chr2_213151520_213151720,chr2_213151760_213151980,chr2_213152120_213152390,chr2_213152400_213152640,chr2_213152621_213152839,chr2_213152740_213152920,chr2_213151080_213151227,chr2_213151153_213151460	chr2_213151612_213152012,chr2_213152079_213152479	chr2_213151221_213151727,chr2_213151727_213152165,chr2_213152165_213153040,chr2_213150795_213151221
CPHS000264672	observed	chr2	213153545	213154019	FALSE	asymmetrically-positioned	CTCF｜TSS｜Enhancer	chr2	214018269	214018269	chr2_213153760_213153932,chr2_213153360_213153577,chr2_213153522_213153700	chr2_213153671_213154071	chr2_213153429_213154360
CPHS000264673	predicted	chr2	213154020	213154168	FALSE	well-positioned	CTCF｜TSS｜Enhancer	chr2	214018744	214018744	chr2_213154138_213154340	chr2_213153671_213154071	chr2_213153429_213154360
CPHS000264674	observed	chr2	213154169	213154337	FALSE	well-positioned	CTCF｜TSS｜Enhancer	chr2	214018893	214018893	chr2_213154138_213154340	NA	chr2_213153429_213154360
CPHS000264675	observed	chr2	213155783	213155981	FALSE	well-positioned	Promoter｜Enhancer	chr2	214020507	214020507	chr2_213155820_213156260	chr2_213155685_213156085	chr2_213155634_213156021
CPHS000264676	observed	chr2	213156770	213158105	FALSE	weakly-positioned	Promoter｜Enhancer	chr2	214021494	214021494	chr2_213156858_213157060,chr2_213157401_213157600,chr2_213157661_213157750,chr2_213157944_213158038	chr2_213157346_213157746	chr2_213157136_213157773,chr2_213157776_213158141,chr2_213156597_213157136
CPHS000264677	observed	chr2	213158105	213158582	FALSE	weakly-positioned	Enhancer	chr2	214022829	214022829	chr2_213158260_213158523	chr2_213158223_213158623	chr2_213158165_213158786,chr2_213157776_213158141
CPHS000264678	predicted	chr2	213159333	213159833	FALSE	weakly-positioned	Enhancer	chr2	214024057	214024057	chr2_213159540_213159740	NA	chr2_213159767_213160448
CPHS000264679	predicted	chr2	213160333	213160833	FALSE	weakly-positioned	CTCF	chr2	214025057	214025057	NA	NA	chr2_213160508_213160894,chr2_213159767_213160448
CPHS000264680	observed	chr2	213161588	213163209	FALSE	weakly-positioned	Enhancer	chr2	214026312	214026312	chr2_213161637_213161687,chr2_213162020_213162220,chr2_213162265_213162480,chr2_213162560_213162760,chr2_213162824_213163000	chr2_213161836_213162236	chr2_213161714_213161935,chr2_213161935_213162508,chr2_213162508_213162867,chr2_213162867_213163128,chr2_213163128_213163417
CPHS000264681	observed	chr2	213164238	213164686	FALSE	weakly-positioned	Promoter｜Enhancer	chr2	214028962	214028962	chr2_213164320_213164545,chr2_213164220_213164420	chr2_213164237_213164637	chr2_213164648_213165012,chr2_213164074_213164634
CPHS000264682	observed	chr2	213165254	213165471	FALSE	well-positioned	Promoter｜Enhancer	chr2	214029978	214029978	chr2_213165400_213165543	NA	chr2_213165185_213165577
CPHS000264683	observed	chr2	213165549	213166732	FALSE	weakly-positioned	TSS｜Enhancer	chr2	214030273	214030273	chr2_213165700_213165750,chr2_213166159_213166387	chr2_213166125_213166525	chr2_213165630_213165862,chr2_213165862_213166591,chr2_213166591_213166893,chr2_213165185_213165577
CPHS000264684	observed	chr2	213167174	213168279	FALSE	weakly-positioned	TSS｜Enhancer	chr2	214031898	214031898	chr2_213167423_213167528,chr2_213167488_213167541,chr2_213167620_213167950,chr2_213167640_213167817	chr2_213167425_213167825	chr2_213167370_213168245,chr2_213166903_213167282
CPHS000264685	observed	chr2	213169513	213169704	FALSE	well-positioned	TSS	chr2	214034237	214034237	NA	NA	chr2_213169682_213170177
CPHS000264686	observed	chr2	213171227	213171450	FALSE	well-positioned	Enhancer	chr2	214035951	214035951	NA	NA	chr2_213171228_213171779
CPHS000264687	observed	chr2	213172035	213172396	FALSE	asymmetrically-positioned	Enhancer	chr2	214036759	214036759	NA	NA	chr2_213172368_213173140
CPHS000264688	observed	chr2	213172396	213173100	FALSE	weakly-positioned	Enhancer	chr2	214037120	214037120	chr2_213172740_213172980	chr2_213172675_213173075	chr2_213172368_213173140
CPHS000264689	observed	chr2	213174065	213175469	FALSE	weakly-positioned	Enhancer	chr2	214038789	214038789	chr2_213174980_213175120,chr2_213175026_213175220,chr2_213175220_213175500	chr2_213174890_213175290	chr2_213174748_213175508,chr2_213173951_213174437
CPHS000264690	observed	chr2	213175469	213175769	FALSE	asymmetrically-positioned	Enhancer	chr2	214040193	214040193	chr2_213175721_213176120,chr2_213175220_213175500	NA	chr2_213175508_213176276,chr2_213174748_213175508
CPHS000264691	observed	chr2	213175769	213176358	FALSE	weakly-positioned	Enhancer	chr2	214040493	214040493	chr2_213175721_213176120	chr2_213175846_213176246	chr2_213176276_213176548,chr2_213175508_213176276
CPHS000264692	observed	chr2	213177334	213178534	FALSE	weakly-positioned	Enhancer	chr2	214042058	214042058	chr2_213177780_213177980	chr2_213177685_213178085	chr2_213177531_213178109,chr2_213178310_213178629
CPHS000264693	observed	chr2	213178534	213179185	FALSE	weakly-positioned	Enhancer	chr2	214043258	214043258	chr2_213178800_213179111	NA	chr2_213178692_213179023,chr2_213178310_213178629
CPHS000264694	observed	chr2	213181643	213182032	FALSE	asymmetrically-positioned	Promoter｜Enhancer	chr2	214046367	214046367	chr2_213181820_213181950	NA	chr2_213181691_213182110
CPHS000264695	observed	chr2	213182393	213182629	FALSE	well-positioned	Enhancer	chr2	214047117	214047117	NA	chr2_213182322_213182722	chr2_213182268_213182657
CPHS000264696	observed	chr2	213182843	213183075	FALSE	well-positioned	Enhancer	chr2	214047567	214047567	chr2_213182900_213183142	NA	NA
CPHS000264697	observed	chr2	213184933	213185926	FALSE	weakly-positioned	Enhancer	chr2	214049657	214049657	chr2_213185260_213185460	NA	chr2_213184909_213185925
CPHS000264698	observed	chr2	213186247	213186776	FALSE	asymmetrically-positioned	Enhancer	chr2	214050971	214050971	chr2_213186309_213186546,chr2_213186600_213186697	NA	chr2_213186511_213186933,chr2_213186127_213186511
CPHS000264699	observed	chr2	213187418	213187807	FALSE	asymmetrically-positioned	Promoter｜Enhancer	chr2	214052142	214052142	chr2_213187460_213187640,chr2_213187648_213187740,chr2_213187801_213187851	chr2_213187386_213187786	chr2_213187759_213188109,chr2_213187180_213187759
CPHS000264700	observed	chr2	213187807	213188772	FALSE	weakly-positioned	Promoter｜Enhancer	chr2	214052531	214052531	chr2_213187919_213188120,chr2_213188000_213188240,chr2_213188260_213188485,chr2_213188580_213188800,chr2_213187801_213187851	chr2_213188178_213188578	chr2_213188109_213188915,chr2_213187759_213188109
CPHS000264701	observed	chr2	213188981	213190127	FALSE	weakly-positioned	Promoter｜Enhancer	chr2	214053705	214053705	chr2_213189040_213189253,chr2_213189260_213189496,chr2_213189414_213189680,chr2_213189620_213189867,chr2_213189840_213189900,chr2_213190033_213190122,chr2_213190057_213190080,chr2_213188827_213189000	chr2_213189573_213189973,chr2_213188976_213189376	chr2_213189290_213190120,chr2_213188915_213189290
CPHS000264702	observed	chr2	213190589	213190886	FALSE	well-positioned	Promoter|Enhancer	chr2	214055313	214055313	NA	NA	chr2_213190572_213190966
CPHS000264703	observed	chr2	213190886	213191533	FALSE	weakly-positioned	Promoter|Enhancer	chr2	214055610	214055610	NA	NA	chr2_213190572_213190966
CPHS000264704	observed	chr2	213196896	213197166	FALSE	asymmetrically-positioned	Promoter|Enhancer	chr2	214061620	214061620	NA	chr2_213197152_213197552	NA
CPHS000264705	observed	chr2	213198091	213198331	FALSE	well-positioned	Promoter|Enhancer	chr2	214062815	214062815	NA	NA	chr2_213198149_213198540
CPHS000264706	observed	chr2	213199627	213200442	FALSE	weakly-positioned	Promoter|Enhancer	chr2	214064351	214064351	chr2_213199980_213200166,chr2_213200405_213200626,chr2_213199580_213199820	chr2_213199866_213200266,chr2_213199229_213199629	chr2_213199806_213200401
CPHS000264707	observed	chr2	213201446	213201669	FALSE	well-positioned	Enhancer	chr2	214066170	214066170	NA	NA	chr2_213201387_213201801
CPHS000264708	observed	chr2	213201993	213202518	FALSE	weakly-positioned	Promoter｜Enhancer	chr2	214066717	214066717	chr2_213202120_213202296,chr2_213202360_213202720	chr2_213201988_213202388	chr2_213202410_213202852,chr2_213201879_213202410
CPHS000264709	observed	chr2	213202518	213202805	FALSE	well-positioned	Promoter｜Enhancer	chr2	214067242	214067242	chr2_213202360_213202720	NA	chr2_213202410_213202852
CPHS000264710	observed	chr2	213202918	213203123	FALSE	well-positioned	Enhancer	chr2	214067642	214067642	NA	NA	chr2_213202930_213203183
CPHS000264711	observed	chr2	213205971	213206448	FALSE	weakly-positioned	NA	chr2	214070695	214070695	NA	NA	chr2_213206077_213206295
CPHS000264712	predicted	chr2	213208699	213209199	FALSE	weakly-positioned	NA	chr2	214073423	214073423	NA	NA	NA
CPHS000264713	observed	chr2	213213239	213213629	FALSE	asymmetrically-positioned	Enhancer	chr2	214077963	214077963	chr2_213213300_213213480	chr2_213213179_213213579	chr2_213213269_213213549
CPHS000264714	observed	chr2	213216344	213217056	FALSE	weakly-positioned	Promoter｜Enhancer	chr2	214081068	214081068	chr2_213216536_213216772,chr2_213216762_213216816	chr2_213216443_213216843	chr2_213216298_213217189
CPHS000264715	observed	chr2	213218028	213218236	FALSE	well-positioned	Enhancer	chr2	214082752	214082752	chr2_213217940_213218129	NA	chr2_213217786_213218403
CPHS000264716	observed	chr2	213219570	213220524	FALSE	weakly-positioned	Promoter	chr2	214084294	214084294	chr2_213219679_213219832,chr2_213219940_213220106,chr2_213219460_213219640	chr2_213219783_213220183	chr2_213219619_213219838,chr2_213219838_213220430,chr2_213219392_213219619
CPHS000264717	observed	chr2	213220984	213223071	FALSE	weakly-positioned	CTCF｜Promoter｜Enhancer	chr2	214085708	214085708	chr2_213221080_213221240,chr2_213221351_213221475,chr2_213221640_213221760,chr2_213221959_213222140,chr2_213222000_213222320,chr2_213222440_213222626,chr2_213222894_213223080	NA	chr2_213221028_213221554,chr2_213221642_213222091,chr2_213222091_213222614
CPHS000264718	observed	chr2	213224183	213224833	FALSE	weakly-positioned	Promoter｜Enhancer	chr2	214088907	214088907	chr2_213224478_213224660	chr2_213224368_213224768	chr2_213224310_213224834,chr2_213223860_213224277
CPHS000264719	observed	chr2	213225931	213226182	FALSE	well-positioned	Promoter｜Enhancer	chr2	214090655	214090655	chr2_213225977_213226140	chr2_213225909_213226309	chr2_213225845_213226261
CPHS000264720	observed	chr2	213226696	213226866	FALSE	well-positioned	Promoter｜Enhancer	chr2	214091420	214091420	chr2_213226701_213226879	NA	chr2_213226569_213227091
CPHS000264721	observed	chr2	213227098	213228280	FALSE	weakly-positioned	Promoter｜Enhancer	chr2	214091822	214091822	chr2_213227554_213227740,chr2_213227920_213228328,chr2_213226980_213227158	chr2_213227436_213227836,chr2_213228143_213228543	chr2_213227279_213227916,chr2_213227916_213228282
CPHS000264722	observed	chr2	213229722	213230304	FALSE	weakly-positioned	Promoter｜Enhancer	chr2	214094446	214094446	chr2_213229956_213230121	chr2_213229832_213230232	chr2_213229743_213230495,chr2_213229265_213229743
CPHS000264723	observed	chr2	213232697	213233702	FALSE	weakly-positioned	Promoter｜Enhancer	chr2	214097421	214097421	chr2_213232822_213232975,chr2_213232913_213233079,chr2_213233164_213233399,chr2_213233300_213233549	chr2_213233110_213233510,chr2_213233669_213234069	chr2_213232927_213233625,chr2_213233625_213234451,chr2_213232423_213232927
CPHS000264724	observed	chr2	213233743	213234274	FALSE	weakly-positioned	Promoter｜Enhancer	chr2	214098467	214098467	chr2_213233794_213234020,chr2_213234080_213234187	chr2_213233669_213234069	chr2_213233625_213234451
CPHS000264725	observed	chr2	213234578	213235158	FALSE	asymmetrically-positioned	Promoter｜Enhancer	chr2	214099302	214099302	chr2_213234660_213234860,chr2_213234868_213235040,chr2_213234974_213235155,chr2_213234528_213234665	chr2_213234564_213234964	chr2_213234457_213235240
CPHS000264726	observed	chr2	213236273	213236482	FALSE	well-positioned	Promoter｜Enhancer	chr2	214100997	214100997	chr2_213236294_213236516	NA	chr2_213236247_213236864
CPHS000264727	observed	chr2	213236674	213237657	FALSE	weakly-positioned	Promoter｜Enhancer	chr2	214101398	214101398	chr2_213237000_213237400,chr2_213237320_213237520,chr2_213237456_213237649,chr2_213236643_213236780	chr2_213236983_213237383	chr2_213236864_213237306,chr2_213237306_213237774,chr2_213236247_213236864
CPHS000264728	observed	chr2	213237852	213238067	FALSE	well-positioned	Promoter｜Enhancer	chr2	214102576	214102576	chr2_213237880_213238080	NA	chr2_213237774_213238208
CPHS000264729	observed	chr2	213238746	213239805	FALSE	weakly-positioned	Promoter｜Enhancer	chr2	214103470	214103470	chr2_213238780_213239040,chr2_213238980_213239240,chr2_213239120_213239480,chr2_213239300_213239646	chr2_213238914_213239314	chr2_213238582_213239770
CPHS000264730	observed	chr2	213239858	213240204	FALSE	asymmetrically-positioned	Promoter｜Enhancer	chr2	214104582	214104582	chr2_213239840_213239979	NA	chr2_213240074_213240546,chr2_213239810_213240074
CPHS000264731	observed	chr2	213240802	213241283	FALSE	weakly-positioned	Promoter｜Enhancer	chr2	214105526	214105526	chr2_213240943_213241280	NA	chr2_213241219_213241515,chr2_213240613_213241219
CPHS000264732	observed	chr2	213241283	213242523	FALSE	weakly-positioned	Promoter｜Enhancer	chr2	214106007	214106007	chr2_213241360_213242554,chr2_213241540_213241760	NA	chr2_213241515_213242313,chr2_213242313_213242701,chr2_213241219_213241515
CPHS000264733	observed	chr2	213243240	213244009	FALSE	asymmetrically-positioned	Promoter｜Enhancer	chr2	214107964	214107964	chr2_213243456_213243650,chr2_213243762_213243960	chr2_213243660_213244060,chr2_213243198_213243598	chr2_213243768_213244063,chr2_213243034_213243768
CPHS000264734	observed	chr2	213245933	213246538	FALSE	weakly-positioned	CTCF｜Promoter｜Enhancer	chr2	214110657	214110657	chr2_213246100_213246360	chr2_213245957_213246357	chr2_213246365_213247133
CPHS000264735	observed	chr2	213246538	213247147	FALSE	weakly-positioned	CTCF｜Promoter｜Enhancer	chr2	214111262	214111262	chr2_213246623_213246675,chr2_213246794_213246961,chr2_213247098_213247120	chr2_213246667_213247067	chr2_213246365_213247133
CPHS000264736	predicted	chr2	213247648	213248148	FALSE	weakly-positioned	Promoter｜Enhancer	chr2	214112372	214112372	chr2_213247680_213247840	NA	chr2_213247525_213248078
CPHS000264737	observed	chr2	213248480	213249839	FALSE	weakly-positioned	Promoter｜Enhancer	chr2	214113204	214113204	chr2_213248697_213248974,chr2_213248942_213249020,chr2_213249560_213249800	chr2_213248628_213249028,chr2_213249438_213249838	chr2_213248559_213249198,chr2_213249404_213249842,chr2_213248328_213248559
CPHS000264738	observed	chr2	213251450	213252226	FALSE	weakly-positioned	CTCF｜Promoter｜Enhancer	chr2	214116174	214116174	chr2_213251678_213251840,chr2_213251840_213251900,chr2_213251929_213252058,chr2_213252020_213252300	chr2_213251556_213251956	chr2_213251490_213252055,chr2_213252055_213252701,chr2_213251248_213251490
CPHS000264739	observed	chr2	213252281	213252565	FALSE	well-positioned	Promoter｜Enhancer	chr2	214117005	214117005	chr2_213252300_213252483,chr2_213252020_213252300	NA	chr2_213252055_213252701
CPHS000264740	observed	chr2	213253053	213253512	FALSE	asymmetrically-positioned	Enhancer	chr2	214117777	214117777	chr2_213253059_213253177,chr2_213253260_213253459	chr2_213253175_213253575	chr2_213253056_213253613,chr2_213252782_213253056
CPHS000264741	observed	chr2	213253846	213254392	FALSE	weakly-positioned	Promoter|Enhancer	chr2	214118570	214118570	chr2_213253887_213254037	chr2_213254015_213254415	chr2_213253997_213254281,chr2_213253635_213253997
CPHS000264742	observed	chr2	213254454	213254698	FALSE	asymmetrically-positioned	NA	chr2	214119178	214119178	NA	NA	NA
CPHS000264743	observed	chr2	213255105	213255324	FALSE	well-positioned	CTCF	chr2	214119829	214119829	NA	NA	chr2_213254765_213255396
CPHS000264744	predicted	chr2	213258325	213258825	FALSE	weakly-positioned	NA	chr2	214123049	214123049	NA	NA	chr2_213258543_213258779
CPHS000264745	observed	chr2	213259174	213259749	FALSE	weakly-positioned	Enhancer	chr2	214123898	214123898	chr2_213259380_213259551	NA	chr2_213259118_213259745
CPHS000264746	observed	chr2	213261047	213262807	FALSE	weakly-positioned	NA	chr2	214125771	214125771	chr2_213261100_213261580,chr2_213261328_213261534,chr2_213261800_213261977,chr2_213262360_213262540	chr2_213261684_213262084	chr2_213261141_213261638,chr2_213261638_213262431,chr2_213262431_213262624
CPHS000264747	predicted	chr2	213263558	213264058	FALSE	weakly-positioned	Enhancer	chr2	214128282	214128282	chr2_213263740_213263917	NA	chr2_213263873_213264302
CPHS000264748	observed	chr2	213265354	213266013	FALSE	weakly-positioned	Promoter｜Enhancer	chr2	214130078	214130078	chr2_213265780_213265970,chr2_213265260_213265440	NA	chr2_213265647_213266136,chr2_213264991_213265647
CPHS000264749	observed	chr2	213266157	213267257	FALSE	weakly-positioned	Promoter｜Enhancer	chr2	214130881	214130881	chr2_213266494_213266704,chr2_213266680_213267128	chr2_213266414_213266814	chr2_213266190_213266867,chr2_213266867_213267225
CPHS000264750	observed	chr2	213271358	213271547	FALSE	well-positioned	NA	chr2	214136082	214136082	chr2_213271480_213271660	chr2_213271364_213271764	chr2_213271178_213271629
CPHS000264751	observed	chr2	213273265	213273837	FALSE	asymmetrically-positioned	Promoter｜Enhancer	chr2	214137989	214137989	chr2_213273320_213273500,chr2_213273560_213273740	NA	chr2_213273210_213273681
CPHS000264752	observed	chr2	213274278	213274411	FALSE	well-positioned	Promoter|Enhancer	chr2	214139002	214139002	chr2_213274299_213274364	NA	chr2_213274110_213274484
CPHS000264753	observed	chr2	213275242	213275565	FALSE	asymmetrically-positioned	Enhancer	chr2	214139966	214139966	chr2_213275340_213275600	chr2_213275284_213275684	chr2_213275276_213275616
CPHS000264754	observed	chr2	213277925	213279611	FALSE	weakly-positioned	Promoter｜Enhancer	chr2	214142649	214142649	chr2_213278140_213278280,chr2_213278540_213278600,chr2_213279095_213279344,chr2_213279299_213279520,chr2_213277880_213278020	chr2_213278958_213279358	chr2_213279047_213279706
CPHS000264755	observed	chr2	213280014	213280393	FALSE	weakly-positioned	Promoter｜Enhancer	chr2	214144738	214144738	chr2_213280060_213280280	chr2_213279996_213280396	chr2_213279960_213280516
CPHS000264756	observed	chr2	213283750	213285139	TRUE	weakly-positioned	TSS｜Enhancer	chr2	214148474	214148474	chr2_213283767_213283937,chr2_213283920_213283998,chr2_213283980_213284049,chr2_213284200_213284460,chr2_213284320_213284740,chr2_213284598_213284760,chr2_213284740_213284971,chr2_213284940_213285087,chr2_213285040_213285260,chr2_213285058_213285123	chr2_213284147_213284547,chr2_213284562_213284962,chr2_213283688_213284088	chr2_213283610_213285196
CPHS000264757	observed	chr2	213285474	213285715	FALSE	well-positioned	TSS｜Enhancer	chr2	214150198	214150198	chr2_213285508_213285692,chr2_213285340_213285639	chr2_213285391_213285791	chr2_213285196_213285760
CPHS000264758	observed	chr2	213285831	213286135	FALSE	asymmetrically-positioned	TSS｜Enhancer	chr2	214150555	214150555	chr2_213285917_213286200	NA	chr2_213285760_213286280
CPHS000264759	observed	chr2	213288877	213289583	FALSE	weakly-positioned	Promoter｜Enhancer	chr2	214153601	214153601	chr2_213289020_213289220,chr2_213289180_213289440,chr2_213289360_213289600	chr2_213288952_213289352	chr2_213288656_213289735
CPHS000264760	observed	chr2	213290006	213291014	FALSE	weakly-positioned	Enhancer	chr2	214154730	214154730	chr2_213290168_213290294,chr2_213290560_213290751,chr2_213289760_213290200,chr2_213289820_213290080	chr2_213290444_213290844,chr2_213290002_213290402	chr2_213290477_213290902,chr2_213290902_213291172,chr2_213289958_213290477
CPHS000264761	observed	chr2	213293168	213293478	FALSE	asymmetrically-positioned	NA	chr2	214157892	214157892	chr2_213293296_213293429	NA	chr2_213292853_213293183
CPHS000264762	observed	chr2	213296428	213296688	FALSE	asymmetrically-positioned	TSS	chr2	214161152	214161152	chr2_213296487_213296599,chr2_213296420_213296472	chr2_213296428_213296828	chr2_213296280_213296918
CPHS000264763	predicted	chr2	213301689	213302189	FALSE	weakly-positioned	NA	chr2	214166413	214166413	NA	NA	chr2_213301597_213302006
CPHS000264764	observed	chr2	213306298	213307030	FALSE	asymmetrically-positioned	Promoter｜Enhancer	chr2	214171022	214171022	chr2_213306400_213306580,chr2_213306420_213306740,chr2_213306680_213306880	chr2_213306276_213306676	chr2_213306324_213307117
CPHS000264765	observed	chr2	213309118	213309355	FALSE	well-positioned	Promoter|Enhancer	chr2	214173842	214173842	NA	NA	chr2_213309116_213309294
CPHS000264766	observed	chr2	213309719	213310657	FALSE	weakly-positioned	TES｜Enhancer	chr2	214174443	214174443	chr2_213310216_213310380,chr2_213310453_213310480,chr2_213309560_213309812	chr2_213310185_213310585	chr2_213309819_213310110,chr2_213310110_213310503,chr2_213310503_213310771,chr2_213309469_213309794
CPHS000264767	observed	chr2	213312826	213313204	FALSE	asymmetrically-positioned	Enhancer	chr2	214177550	214177550	chr2_213312907_213313082	NA	chr2_213312700_213313123
CPHS000264768	predicted	chr2	213313455	213313955	FALSE	asymmetrically-positioned	NA	chr2	214178179	214178179	chr2_213313472_213313700	NA	chr2_213313747_213314100,chr2_213313314_213313740
CPHS000264769	observed	chr2	213315229	213316069	FALSE	weakly-positioned	Promoter｜Enhancer	chr2	214179953	214179953	chr2_213315387_213315580,chr2_213315552_213315721,chr2_213315700_213315894,chr2_213316000_213316140	chr2_213315428_213315828	chr2_213315186_213316052
CPHS000264770	observed	chr2	213316069	213317066	FALSE	weakly-positioned	Promoter｜Enhancer	chr2	214180793	214180793	chr2_213316479_213316680,chr2_213316000_213316140	chr2_213316425_213316825	chr2_213316104_213316992
CPHS000264771	observed	chr2	213317144	213317412	FALSE	well-positioned	TES｜Enhancer	chr2	214181868	214181868	chr2_213317191_213317343	NA	NA
CPHS000264772	observed	chr2	213317818	213318443	FALSE	weakly-positioned	TES｜Enhancer	chr2	214182542	214182542	chr2_213318040_213318240,chr2_213318300_213318480	chr2_213317923_213318323	chr2_213317827_213318511
CPHS000264773	observed	chr2	213319480	213320197	FALSE	weakly-positioned	Enhancer	chr2	214184204	214184204	NA	NA	chr2_213319347_213319922
CPHS000264774	observed	chr2	213320478	213320991	FALSE	weakly-positioned	Enhancer	chr2	214185202	214185202	chr2_213320788_213320949	NA	chr2_213320610_213321023
CPHS000264775	observed	chr2	213321141	213321658	FALSE	weakly-positioned	Enhancer	chr2	214185865	214185865	chr2_213321320_213321600	NA	chr2_213321075_213321570
CPHS000264776	observed	chr2	213322315	213322636	FALSE	asymmetrically-positioned	Enhancer	chr2	214187039	214187039	chr2_213322366_213322471	NA	chr2_213322271_213322729
CPHS000264777	observed	chr2	213325095	213325374	FALSE	well-positioned	NA	chr2	214189819	214189819	chr2_213325060_213325260	NA	chr2_213325125_213325464
CPHS000264778	predicted	chr2	213326875	213327375	FALSE	asymmetrically-positioned	NA	chr2	214191599	214191599	NA	NA	chr2_213326645_213326907
CPHS000264779	observed	chr2	213330087	213330315	FALSE	well-positioned	Promoter	chr2	214194811	214194811	NA	NA	NA
CPHS000264780	predicted	chr2	213332316	213332816	FALSE	weakly-positioned	Promoter	chr2	214197040	214197040	chr2_213332653_213332739	NA	NA
CPHS000264781	observed	chr2	213334338	213335070	FALSE	weakly-positioned	Enhancer	chr2	214199062	214199062	chr2_213334577_213334777,chr2_213334740_213335000,chr2_213334884_213334980,chr2_213334280_213334438	NA	chr2_213334578_213335200
CPHS000264782	observed	chr2	213335286	213336448	FALSE	weakly-positioned	Promoter	chr2	214200010	214200010	chr2_213335695_213335920,chr2_213336420_213336780	NA	chr2_213335366_213336035,chr2_213336059_213336349,chr2_213336349_213336782
CPHS000264783	observed	chr2	213336448	213337147	FALSE	weakly-positioned	Promoter	chr2	214201172	214201172	chr2_213337000_213337077,chr2_213336420_213336780	NA	chr2_213336782_213337191,chr2_213336349_213336782
CPHS000264784	observed	chr2	213340539	213340792	FALSE	well-positioned	NA	chr2	214205263	214205263	chr2_213340495_213340710	NA	chr2_213340399_213340769
CPHS000264785	observed	chr2	213342851	213343312	FALSE	weakly-positioned	NA	chr2	214207575	214207575	NA	chr2_213343043_213343443	chr2_213342803_213343351
CPHS000264786	observed	chr2	213344064	213344501	FALSE	asymmetrically-positioned	NA	chr2	214208788	214208788	NA	chr2_213344279_213344679	NA
CPHS000264787	observed	chr2	213351852	213352153	FALSE	asymmetrically-positioned	NA	chr2	214216576	214216576	chr2_213351900_213352080	NA	chr2_213351748_213352158
CPHS000264788	observed	chr2	213352503	213352877	FALSE	weakly-positioned	NA	chr2	214217227	214217227	NA	NA	chr2_213352286_213352839
CPHS000264789	observed	chr2	213353021	213353771	FALSE	weakly-positioned	NA	chr2	214217745	214217745	chr2_213353528_213353760	chr2_213353406_213353806	NA
CPHS000264790	predicted	chr2	213359272	213359772	FALSE	weakly-positioned	NA	chr2	214223996	214223996	chr2_213359597_213359673	NA	NA
CPHS000264791	predicted	chr2	213360272	213360772	FALSE	weakly-positioned	NA	chr2	214224996	214224996	NA	NA	chr2_213360364_213360701
CPHS000264792	observed	chr2	213364441	213365008	FALSE	weakly-positioned	TES｜Promoter	chr2	214229165	214229165	NA	NA	chr2_213364352_213364995
CPHS000264793	observed	chr2	213365076	213365356	FALSE	asymmetrically-positioned	TES｜Promoter	chr2	214229800	214229800	chr2_213365336_213365475	NA	NA
CPHS000264794	observed	chr2	213369825	213370279	FALSE	weakly-positioned	Enhancer	chr2	214234549	214234549	NA	chr2_213369932_213370332	NA
CPHS000264795	observed	chr2	213377700	213377939	FALSE	well-positioned	NA	chr2	214242424	214242424	chr2_213377746_213377900	NA	NA
CPHS000264796	predicted	chr2	213378690	213379190	FALSE	weakly-positioned	NA	chr2	214243414	214243414	NA	NA	NA
CPHS000264797	observed	chr2	213379632	213379925	FALSE	asymmetrically-positioned	NA	chr2	214244356	214244356	NA	NA	NA
CPHS000264798	predicted	chr2	213380176	213380676	FALSE	weakly-positioned	NA	chr2	214244900	214244900	chr2_213380520_213380557	NA	NA
CPHS000264799	observed	chr2	213381664	213382158	FALSE	weakly-positioned	NA	chr2	214246388	214246388	chr2_213382060_213382128	NA	NA
CPHS000264800	observed	chr2	213382251	213382596	FALSE	asymmetrically-positioned	NA	chr2	214246975	214246975	chr2_213382220_213382400	NA	NA
CPHS000264801	observed	chr2	213383478	213384015	FALSE	weakly-positioned	NA	chr2	214248202	214248202	chr2_213383915_213383982	chr2_213383767_213384167	chr2_213383683_213384051
CPHS000264802	observed	chr2	213389622	213390010	FALSE	weakly-positioned	NA	chr2	214254346	214254346	chr2_213389900_213390003	NA	NA
CPHS000264803	observed	chr2	213396492	213396947	FALSE	weakly-positioned	Enhancer	chr2	214261216	214261216	chr2_213396560_213396650	chr2_213396537_213396937	chr2_213396506_213396919
CPHS000264804	observed	chr2	213397143	213397338	FALSE	well-positioned	Enhancer	chr2	214261867	214261867	NA	NA	chr2_213397174_213397508
CPHS000264805	observed	chr2	213399139	213399358	FALSE	well-positioned	NA	chr2	214263863	214263863	chr2_213399160_213399189	NA	NA
CPHS000264806	observed	chr2	213402545	213402781	FALSE	well-positioned	NA	chr2	214267269	214267269	NA	NA	NA
CPHS000264807	observed	chr2	213407503	213408364	FALSE	weakly-positioned	Enhancer	chr2	214272227	214272227	chr2_213407704_213407940,chr2_213408240_213408427	NA	chr2_213407479_213408139
CPHS000264808	observed	chr2	213411581	213412550	FALSE	weakly-positioned	Promoter｜Enhancer	chr2	214276305	214276305	chr2_213411680_213411880,chr2_213411760_213412160,chr2_213412000_213412200,chr2_213412390_213412508	chr2_213411913_213412313	chr2_213411835_213412339,chr2_213412370_213412827
CPHS000264809	observed	chr2	213415137	213415348	FALSE	well-positioned	Enhancer	chr2	214279861	214279861	chr2_213415166_213415255,chr2_213415201_213415361	NA	chr2_213415225_213415540
CPHS000264810	observed	chr2	213416018	213416548	FALSE	weakly-positioned	Promoter|Enhancer	chr2	214280742	214280742	NA	NA	chr2_213416086_213416459
CPHS000264811	observed	chr2	213416616	213417199	FALSE	weakly-positioned	Promoter|Enhancer	chr2	214281340	214281340	chr2_213416900_213417100,chr2_213416999_213417158,chr2_213417176_213417309	NA	chr2_213416731_213417353
CPHS000264812	observed	chr2	213420378	213420711	FALSE	well-positioned	NA	chr2	214285102	214285102	chr2_213420112_213420420	NA	NA
CPHS000264813	observed	chr2	213420845	213422065	FALSE	weakly-positioned	NA	chr2	214285569	214285569	chr2_213420920_213421100,chr2_213421780_213421980	NA	chr2_213420875_213421473,chr2_213421633_213421972,chr2_213421972_213422257
CPHS000264814	observed	chr2	213422065	213422961	FALSE	weakly-positioned	TES	chr2	214286789	214286789	chr2_213422720_213422780,chr2_213422952_213423141	chr2_213422119_213422519	chr2_213422257_213422639,chr2_213421972_213422257
CPHS000264815	predicted	chr2	213423712	213424212	FALSE	weakly-positioned	NA	chr2	214288436	214288436	NA	NA	NA
CPHS000264816	observed	chr2	213425085	213425255	FALSE	well-positioned	NA	chr2	214289809	214289809	NA	NA	NA
CPHS000264817	observed	chr2	213425382	213425615	FALSE	asymmetrically-positioned	NA	chr2	214290106	214290106	NA	NA	NA
CPHS000264818	observed	chr2	213428197	213428490	FALSE	asymmetrically-positioned	Promoter|Enhancer	chr2	214292921	214292921	NA	NA	chr2_213428184_213428996
CPHS000264819	observed	chr2	213429097	213429886	FALSE	weakly-positioned	Promoter|Enhancer	chr2	214293821	214293821	chr2_213429636_213429840	NA	chr2_213429210_213429473,chr2_213429473_213429976
CPHS000264820	observed	chr2	213430580	213430776	FALSE	well-positioned	Enhancer	chr2	214295304	214295304	chr2_213430695_213430871	NA	chr2_213430692_213431307
CPHS000264821	observed	chr2	213432088	213432428	FALSE	asymmetrically-positioned	Promoter	chr2	214296812	214296812	NA	NA	NA
CPHS000264822	predicted	chr2	213434929	213435429	FALSE	weakly-positioned	NA	chr2	214299653	214299653	NA	NA	chr2_213435051_213435417
CPHS000264823	observed	chr2	213438782	213439662	FALSE	weakly-positioned	Enhancer	chr2	214303506	214303506	chr2_213438860_213439414,chr2_213438890_213439440	chr2_213439097_213439497	chr2_213439075_213439531,chr2_213439531_213439791,chr2_213438513_213439075
CPHS000264824	observed	chr2	213443697	213444279	FALSE	weakly-positioned	Promoter|Enhancer	chr2	214308421	214308421	chr2_213443960_213444202,chr2_213444079_213444246,chr2_213443560_213443960	chr2_213443958_213444358,chr2_213443532_213443932	chr2_213443977_213444427,chr2_213443649_213443944
CPHS000264825	observed	chr2	213445865	213446508	FALSE	weakly-positioned	NA	chr2	214310589	214310589	chr2_213445874_213445960	NA	NA
CPHS000264826	observed	chr2	213450072	213450294	FALSE	well-positioned	NA	chr2	214314796	214314796	NA	NA	NA
CPHS000264827	observed	chr2	213451366	213452779	FALSE	weakly-positioned	Promoter｜Enhancer	chr2	214316090	214316090	chr2_213451500_213451700,chr2_213451675_213451864,chr2_213451940_213452109,chr2_213451980_213452320	chr2_213451570_213451970	chr2_213452775_213453047,chr2_213451333_213452195
CPHS000264828	observed	chr2	213454618	213454972	FALSE	asymmetrically-positioned	Enhancer	chr2	214319342	214319342	chr2_213454645_213454848	NA	NA
CPHS000264829	observed	chr2	213455318	213456092	FALSE	weakly-positioned	Enhancer	chr2	214320042	214320042	chr2_213455380_213455583,chr2_213455462_213455760,chr2_213455708_213455953	chr2_213455641_213456041	chr2_213455702_213456128,chr2_213455209_213455702
CPHS000264830	observed	chr2	213457221	213457506	FALSE	well-positioned	Enhancer	chr2	214321945	214321945	NA	NA	chr2_213457253_213457539
CPHS000264831	observed	chr2	213460694	213461256	FALSE	weakly-positioned	NA	chr2	214325418	214325418	NA	NA	NA
CPHS000264832	observed	chr2	213463027	213463953	FALSE	weakly-positioned	Promoter	chr2	214327751	214327751	chr2_213463360_213463600,chr2_213463658_213463783	NA	chr2_213463423_213463930
CPHS000264833	observed	chr2	213465430	213466249	FALSE	weakly-positioned	NA	chr2	214330154	214330154	NA	NA	NA
CPHS000264834	predicted	chr2	213467000	213467500	FALSE	weakly-positioned	NA	chr2	214331724	214331724	NA	NA	NA
CPHS000264835	observed	chr2	213467530	213467927	FALSE	weakly-positioned	Promoter	chr2	214332254	214332254	NA	NA	chr2_213467689_213467948
CPHS000264836	predicted	chr2	213469428	213470178	FALSE	weakly-positioned	NA	chr2	214334152	214334152	chr2_213469792_213469859,chr2_213469340_213469546	NA	NA
CPHS000264837	observed	chr2	213470569	213470777	FALSE	well-positioned	NA	chr2	214335293	214335293	NA	NA	NA
CPHS000264838	observed	chr2	213473788	213474210	FALSE	asymmetrically-positioned	CTCF｜Promoter	chr2	214338512	214338512	chr2_213473800_213474020	chr2_213473729_213474129	chr2_213473871_213474108
CPHS000264839	observed	chr2	213476642	213476921	FALSE	well-positioned	Promoter	chr2	214341366	214341366	chr2_213476760_213476980,chr2_213476600_213476980	NA	chr2_213476472_213477053
CPHS000264840	predicted	chr2	213477922	213478422	FALSE	weakly-positioned	NA	chr2	214342646	214342646	NA	NA	NA
CPHS000264841	predicted	chr2	213481422	213481922	FALSE	weakly-positioned	NA	chr2	214346146	214346146	NA	NA	NA
CPHS000264842	observed	chr2	213484351	213484515	FALSE	well-positioned	NA	chr2	214349075	214349075	NA	NA	chr2_213484247_213484592
CPHS000264843	predicted	chr2	213487016	213487516	FALSE	weakly-positioned	NA	chr2	214351740	214351740	NA	NA	NA
CPHS000264844	observed	chr2	213488870	213489033	FALSE	well-positioned	TSS	chr2	214353594	214353594	NA	chr2_213488552_213488952	NA
CPHS000264845	observed	chr2	213490145	213490378	FALSE	well-positioned	CTCF｜TSS｜Enhancer	chr2	214354869	214354869	chr2_213490200_213490360	chr2_213490063_213490463	chr2_213490099_213490713
CPHS000264846	predicted	chr2	213491379	213491879	FALSE	weakly-positioned	TSS	chr2	214356103	214356103	chr2_213491500_213491680	chr2_213491389_213491789	chr2_213491312_213492100
CPHS000264847	observed	chr2	213492305	213492484	FALSE	well-positioned	NA	chr2	214357029	214357029	NA	NA	NA
CPHS000264848	observed	chr2	213493938	213494349	FALSE	weakly-positioned	NA	chr2	214358662	214358662	NA	NA	chr2_213493790_213494125
CPHS000264849	observed	chr2	213495927	213496597	FALSE	weakly-positioned	Promoter	chr2	214360651	214360651	chr2_213496084_213496220,chr2_213496320_213496520,chr2_213495880_213496120	chr2_213496234_213496634	chr2_213496235_213496541
CPHS000264850	observed	chr2	213497720	213497998	FALSE	well-positioned	Promoter	chr2	214362444	214362444	NA	NA	chr2_213497952_213498643
CPHS000264851	predicted	chr2	213498999	213499749	FALSE	weakly-positioned	Enhancer	chr2	214363723	214363723	chr2_213499120_213499607,chr2_213499323_213499560,chr2_213499600_213499653	NA	chr2_213499259_213499731,chr2_213498643_213499046
CPHS000264852	observed	chr2	213500764	213501214	FALSE	weakly-positioned	Enhancer	chr2	214365488	214365488	chr2_213500803_213501030,chr2_213500987_213501161	NA	chr2_213500771_213501486
CPHS000264853	observed	chr2	213504000	213504253	FALSE	well-positioned	Promoter｜Enhancer	chr2	214368724	214368724	chr2_213504060_213504281	chr2_213504007_213504407	chr2_213503891_213504580
CPHS000264854	predicted	chr2	213504754	213505254	FALSE	asymmetrically-positioned	Enhancer	chr2	214369478	214369478	NA	NA	NA
CPHS000264855	observed	chr2	213506947	213507153	FALSE	well-positioned	NA	chr2	214371671	214371671	NA	chr2_213506926_213507326	chr2_213506496_213507100
CPHS000264856	observed	chr2	213508342	213508493	FALSE	well-positioned	NA	chr2	214373066	214373066	NA	NA	NA
CPHS000264857	observed	chr2	213512381	213512989	FALSE	weakly-positioned	Enhancer	chr2	214377105	214377105	chr2_213512425_213512502,chr2_213512780_213513070	NA	chr2_213512516_213512776,chr2_213512776_213513163
CPHS000264858	observed	chr2	213513195	213513346	FALSE	well-positioned	Enhancer	chr2	214377919	214377919	NA	NA	NA
CPHS000264859	observed	chr2	213515765	213515937	FALSE	well-positioned	Promoter｜Enhancer	chr2	214380489	214380489	chr2_213515800_213516020	NA	chr2_213515764_213515926
CPHS000264860	observed	chr2	213520667	213520865	FALSE	well-positioned	NA	chr2	214385391	214385391	NA	NA	NA
CPHS000264861	observed	chr2	213521640	213521884	FALSE	well-positioned	NA	chr2	214386364	214386364	NA	NA	chr2_213521490_213521899
CPHS000264862	observed	chr2	213522479	213522697	FALSE	well-positioned	NA	chr2	214387203	214387203	chr2_213522500_213522680	NA	chr2_213522336_213522962
CPHS000264863	observed	chr2	213524168	213524358	FALSE	well-positioned	Promoter	chr2	214388892	214388892	chr2_213524261_213524410,chr2_213524115_213524320	NA	chr2_213524140_213524546
CPHS000264864	observed	chr2	213526853	213527247	FALSE	weakly-positioned	NA	chr2	214391577	214391577	chr2_213527120_213527380	NA	chr2_213526932_213527413
CPHS000264865	observed	chr2	213531365	213531503	FALSE	well-positioned	Enhancer	chr2	214396089	214396089	NA	NA	chr2_213531089_213531661
CPHS000264866	observed	chr2	213533000	213533428	FALSE	weakly-positioned	NA	chr2	214397724	214397724	NA	NA	chr2_213533038_213533550
CPHS000264867	observed	chr2	213537482	213538074	FALSE	weakly-positioned	Enhancer	chr2	214402206	214402206	chr2_213537540_213537860,chr2_213537680_213537900	chr2_213537516_213537916	chr2_213537520_213538124
CPHS000264868	observed	chr2	213539187	213539420	FALSE	well-positioned	CTCF｜Enhancer	chr2	214403911	214403911	chr2_213539200_213539400	NA	chr2_213539018_213539475
CPHS000264869	observed	chr2	213540881	213541232	FALSE	weakly-positioned	NA	chr2	214405605	214405605	NA	NA	chr2_213540809_213541323
CPHS000264870	observed	chr2	213544991	213545301	FALSE	asymmetrically-positioned	Promoter｜Enhancer	chr2	214409715	214409715	chr2_213545060_213545240	NA	chr2_213544986_213545404
CPHS000264871	observed	chr2	213545451	213546315	FALSE	weakly-positioned	Promoter｜Enhancer	chr2	214410175	214410175	chr2_213545580_213545827,chr2_213546138_213546230,chr2_213546180_213546380	chr2_213545601_213546001	chr2_213546074_213546468,chr2_213545404_213546045
CPHS000264872	observed	chr2	213551786	213552023	FALSE	well-positioned	NA	chr2	214416510	214416510	chr2_213551620_213551820	NA	NA
CPHS000264873	observed	chr2	213553332	213554024	FALSE	weakly-positioned	NA	chr2	214418056	214418056	NA	NA	chr2_213553600_213553756
CPHS000264874	predicted	chr2	213555275	213555775	FALSE	weakly-positioned	NA	chr2	214419999	214419999	chr2_213555280_213555420	NA	chr2_213555108_213555417
CPHS000264875	observed	chr2	213559210	213559406	FALSE	well-positioned	Enhancer	chr2	214423934	214423934	chr2_213559180_213559376	NA	chr2_213559116_213559517
CPHS000264876	observed	chr2	213562379	213563076	FALSE	weakly-positioned	Promoter|Enhancer	chr2	214427103	214427103	chr2_213562629_213562840,chr2_213562884_213563067	chr2_213562521_213562921	NA
CPHS000264877	observed	chr2	213565349	213565727	FALSE	weakly-positioned	Promoter	chr2	214430073	214430073	chr2_213565541_213565740	NA	chr2_213565382_213565844
CPHS000264878	observed	chr2	213566845	213567050	FALSE	well-positioned	NA	chr2	214431569	214431569	chr2_213566940_213567140,chr2_213566652_213566940	NA	chr2_213566782_213567174
CPHS000264879	observed	chr2	213572291	213573212	FALSE	weakly-positioned	NA	chr2	214437015	214437015	NA	NA	NA
CPHS000264880	observed	chr2	213578548	213578804	FALSE	well-positioned	NA	chr2	214443272	214443272	chr2_213578540_213578740	NA	NA
CPHS000264881	observed	chr2	213579179	213579403	FALSE	well-positioned	NA	chr2	214443903	214443903	chr2_213579220_213579418	NA	chr2_213579375_213579973
CPHS000264882	observed	chr2	213581286	213581549	FALSE	asymmetrically-positioned	CTCF｜Enhancer	chr2	214446010	214446010	NA	NA	chr2_213581135_213581439
CPHS000264883	predicted	chr2	213581550	213583050	FALSE	weakly-positioned	Enhancer	chr2	214446274	214446274	chr2_213582360_213582560	chr2_213582609_213583009,chr2_213583032_213583432	NA
CPHS000264884	observed	chr2	213587156	213587567	FALSE	weakly-positioned	NA	chr2	214451880	214451880	chr2_213587371_213587442	chr2_213587181_213587581	chr2_213587105_213587570
CPHS000264885	predicted	chr2	213591568	213592068	FALSE	weakly-positioned	NA	chr2	214456292	214456292	chr2_213591600_213591810	NA	chr2_213591421_213591912
CPHS000264886	observed	chr2	213592400	213593188	FALSE	weakly-positioned	Enhancer	chr2	214457124	214457124	chr2_213592635_213592856	NA	chr2_213592450_213593044,chr2_213593121_213593545
CPHS000264887	observed	chr2	213593671	213593994	FALSE	well-positioned	NA	chr2	214458395	214458395	NA	chr2_213593665_213594065	NA
CPHS000264888	observed	chr2	213594140	213595249	FALSE	weakly-positioned	Enhancer	chr2	214458864	214458864	chr2_213594620_213594820,chr2_213594115_213594429	chr2_213594505_213594905	chr2_213594208_213594451,chr2_213594474_213595536
CPHS000264889	observed	chr2	213595616	213596284	FALSE	weakly-positioned	Promoter|Enhancer	chr2	214460340	214460340	chr2_213595707_213595771,chr2_213595905_213596091,chr2_213596040_213596230,chr2_213595534_213595625	NA	chr2_213595648_213596419
CPHS000264890	observed	chr2	213596355	213596589	FALSE	well-positioned	NA	chr2	214461079	214461079	NA	NA	chr2_213596506_213596719,chr2_213595648_213596419
CPHS000264891	observed	chr2	213596955	213597234	FALSE	well-positioned	NA	chr2	214461679	214461679	chr2_213597040_213597200	NA	NA
CPHS000264892	observed	chr2	213599749	213599961	FALSE	well-positioned	NA	chr2	214464473	214464473	NA	NA	NA
CPHS000264893	observed	chr2	213601964	213602297	FALSE	well-positioned	NA	chr2	214466688	214466688	NA	NA	NA
CPHS000264894	observed	chr2	213606286	213606571	FALSE	asymmetrically-positioned	NA	chr2	214471010	214471010	chr2_213606180_213606380	NA	NA
CPHS000264895	observed	chr2	213611917	213612132	FALSE	well-positioned	NA	chr2	214476641	214476641	NA	NA	chr2_213611619_213612654
CPHS000264896	observed	chr2	213613805	213614074	FALSE	well-positioned	NA	chr2	214478529	214478529	chr2_213613880_213614060	NA	chr2_213613764_213614273
CPHS000264897	observed	chr2	213616287	213616536	FALSE	well-positioned	Enhancer	chr2	214481011	214481011	chr2_213616300_213616500,chr2_213616500_213616557	NA	chr2_213616140_213616659
CPHS000264898	predicted	chr2	213616537	213617037	FALSE	weakly-positioned	Promoter｜Enhancer	chr2	214481261	214481261	chr2_213616826_213616960,chr2_213616983_213617420,chr2_213616500_213616557	NA	chr2_213616140_213616659
CPHS000264899	observed	chr2	213617493	213617717	FALSE	well-positioned	NA	chr2	214482217	214482217	NA	NA	NA
CPHS000264900	observed	chr2	213623517	213623860	FALSE	asymmetrically-positioned	NA	chr2	214488241	214488241	chr2_213623583_213623790	NA	chr2_213623550_213624298
CPHS000264901	observed	chr2	213624436	213624744	FALSE	asymmetrically-positioned	Enhancer	chr2	214489160	214489160	chr2_213624576_213624785,chr2_213624340_213624583	NA	chr2_213624445_213624841
CPHS000264902	observed	chr2	213626932	213627809	FALSE	weakly-positioned	Enhancer	chr2	214491656	214491656	chr2_213627000_213627200,chr2_213627160_213627360,chr2_213627340_213627420,chr2_213627438_213627620,chr2_213627660_213628130	chr2_213627050_213627450	chr2_213627016_213627385,chr2_213627385_213627787,chr2_213627787_213628238
CPHS000264903	observed	chr2	213627809	213628569	FALSE	weakly-positioned	Enhancer	chr2	214492533	214492533	chr2_213628191_213628360,chr2_213627660_213628130	NA	chr2_213628238_213628672,chr2_213627787_213628238
CPHS000264904	observed	chr2	213640543	213641625	FALSE	weakly-positioned	Enhancer	chr2	214505267	214505267	chr2_213640820_213641060,chr2_213641060_213641156,chr2_213641155_213641366	chr2_213641071_213641471	chr2_213640644_213641723
CPHS000264905	observed	chr2	213644330	213645332	FALSE	weakly-positioned	Enhancer	chr2	214509054	214509054	chr2_213644520_213644720,chr2_213644825_213644904,chr2_213645081_213645190,chr2_213644280_213644460	NA	chr2_213644674_213645051,chr2_213645051_213645399
CPHS000264906	predicted	chr2	213645833	213646333	FALSE	weakly-positioned	NA	chr2	214510557	214510557	NA	chr2_213645908_213646308	chr2_213645492_213646116
CPHS000264907	observed	chr2	213647227	213647386	FALSE	well-positioned	NA	chr2	214511951	214511951	chr2_213647180_213647380	chr2_213647077_213647477	chr2_213647126_213647410
CPHS000264908	observed	chr2	213648243	213648457	FALSE	well-positioned	Enhancer	chr2	214512967	214512967	chr2_213648324_213648520	chr2_213648199_213648599	chr2_213648207_213648630
CPHS000264909	observed	chr2	213649240	213649706	FALSE	asymmetrically-positioned	Enhancer	chr2	214513964	214513964	chr2_213649280_213649480	chr2_213649122_213649522	chr2_213649579_213649828,chr2_213649172_213649556
CPHS000264910	observed	chr2	213651346	213651570	FALSE	well-positioned	Enhancer	chr2	214516070	214516070	chr2_213651460_213651668,chr2_213651200_213651456	chr2_213651337_213651737	chr2_213651326_213651618
CPHS000264911	predicted	chr2	213654821	213655321	FALSE	weakly-positioned	NA	chr2	214519545	214519545	NA	NA	NA
CPHS000264912	observed	chr2	213656290	213656436	FALSE	well-positioned	NA	chr2	214521014	214521014	NA	NA	chr2_213656118_213656553
CPHS000264913	observed	chr2	213658144	213658437	FALSE	well-positioned	Enhancer	chr2	214522868	214522868	NA	chr2_213657948_213658348	chr2_213658093_213658480
CPHS000264914	observed	chr2	213658612	213659154	FALSE	weakly-positioned	Promoter|Enhancer	chr2	214523336	214523336	chr2_213659020_213659240	NA	NA
CPHS000264915	observed	chr2	213660093	213660426	FALSE	asymmetrically-positioned	Promoter｜Enhancer	chr2	214524817	214524817	chr2_213660120_213660400	chr2_213660130_213660530	NA
CPHS000264916	predicted	chr2	213660427	213660927	FALSE	asymmetrically-positioned	Promoter｜Enhancer	chr2	214525151	214525151	chr2_213660884_213661050	chr2_213660130_213660530	chr2_213660801_213661176
CPHS000264917	observed	chr2	213664891	213665148	FALSE	well-positioned	Enhancer	chr2	214529615	214529615	chr2_213664940_213665100	chr2_213664806_213665206	chr2_213664772_213665136
CPHS000264918	predicted	chr2	213669649	213670149	FALSE	asymmetrically-positioned	Promoter｜Enhancer	chr2	214534373	214534373	chr2_213669760_213670140	NA	chr2_213669491_213670054
CPHS000264919	observed	chr2	213671450	213671603	FALSE	well-positioned	NA	chr2	214536174	214536174	NA	NA	NA
CPHS000264920	observed	chr2	213678483	213679155	FALSE	weakly-positioned	Promoter｜Enhancer	chr2	214543207	214543207	chr2_213678600_213678840,chr2_213678840_213679098	chr2_213678799_213679199	chr2_213678483_213678845,chr2_213678845_213679307
CPHS000264921	observed	chr2	213679807	213680303	FALSE	weakly-positioned	Promoter｜Enhancer	chr2	214544531	214544531	chr2_213680044_213680280	NA	chr2_213679877_213680368,chr2_213679474_213679839
CPHS000264922	predicted	chr2	213682554	213683054	FALSE	weakly-positioned	Promoter	chr2	214547278	214547278	chr2_213682588_213682800,chr2_213682700_213682940	NA	chr2_213682572_213683262
CPHS000264923	observed	chr2	213685365	213685571	FALSE	well-positioned	NA	chr2	214550089	214550089	chr2_213685400_213685580	chr2_213685272_213685672	chr2_213685408_213685695,chr2_213685141_213685386
CPHS000264924	observed	chr2	213686699	213686926	FALSE	well-positioned	Promoter	chr2	214551423	214551423	NA	NA	NA
CPHS000264925	observed	chr2	213687800	213688752	FALSE	weakly-positioned	Promoter｜Enhancer	chr2	214552524	214552524	chr2_213688183_213688440	NA	chr2_213688028_213688595
CPHS000264926	observed	chr2	213689034	213689177	FALSE	well-positioned	Promoter｜Enhancer	chr2	214553758	214553758	NA	chr2_213688963_213689363	chr2_213689059_213689463
CPHS000264927	observed	chr2	213689595	213689919	FALSE	asymmetrically-positioned	Promoter｜Enhancer	chr2	214554319	214554319	chr2_213689669_213689880	NA	chr2_213689612_213690179
CPHS000264928	observed	chr2	213690276	213690490	FALSE	well-positioned	CTCF｜Promoter｜Enhancer	chr2	214555000	214555000	NA	NA	chr2_213690278_213690646
CPHS000264929	observed	chr2	213690531	213690795	FALSE	well-positioned	Promoter｜Enhancer	chr2	214555255	214555255	chr2_213690710_213690920	NA	chr2_213690278_213690646
CPHS000264930	observed	chr2	213691002	213691258	FALSE	well-positioned	Enhancer	chr2	214555726	214555726	chr2_213691060_213691340	chr2_213690917_213691317	chr2_213690927_213691946
CPHS000264931	observed	chr2	213691272	213691641	FALSE	asymmetrically-positioned	Enhancer	chr2	214555996	214555996	chr2_213691324_213691620,chr2_213691060_213691340	chr2_213691322_213691722,chr2_213690917_213691317	chr2_213690927_213691946
CPHS000264932	observed	chr2	213696508	213696704	FALSE	well-positioned	Promoter｜Enhancer	chr2	214561232	214561232	chr2_213696616_213696780	chr2_213696416_213696816	chr2_213696365_213696918
CPHS000264933	observed	chr2	213697286	213697774	FALSE	weakly-positioned	Promoter｜Enhancer	chr2	214562010	214562010	chr2_213697500_213697740	NA	chr2_213697387_213698018
CPHS000264934	observed	chr2	213699688	213699898	FALSE	well-positioned	Promoter	chr2	214564412	214564412	chr2_213699720_213699920	NA	chr2_213699563_213700086
CPHS000264935	observed	chr2	213701440	213701667	FALSE	well-positioned	NA	chr2	214566164	214566164	NA	NA	chr2_213701302_213701715
CPHS000264936	observed	chr2	213703514	213704148	FALSE	asymmetrically-positioned	Promoter|Enhancer	chr2	214568238	214568238	chr2_213703680_213703860,chr2_213703780_213703984,chr2_213703480_213703700	chr2_213703674_213704074	chr2_213703577_213703936
CPHS000264937	observed	chr2	213706926	213707494	FALSE	weakly-positioned	NA	chr2	214571650	214571650	chr2_213707003_213707105,chr2_213707141_213707478	NA	NA
CPHS000264938	observed	chr2	213713316	213713812	FALSE	weakly-positioned	Enhancer	chr2	214578040	214578040	chr2_213713400_213713660	NA	chr2_213713222_213713940
CPHS000264939	observed	chr2	213717126	213717359	FALSE	well-positioned	NA	chr2	214581850	214581850	chr2_213717160_213717340	NA	chr2_213717255_213717791
CPHS000264940	observed	chr2	213717429	213717700	FALSE	asymmetrically-positioned	NA	chr2	214582153	214582153	NA	NA	chr2_213717255_213717791
CPHS000264941	observed	chr2	213718434	213719287	FALSE	weakly-positioned	NA	chr2	214583158	214583158	NA	NA	NA
CPHS000264942	predicted	chr2	213721288	213721788	FALSE	weakly-positioned	Promoter|Enhancer	chr2	214586012	214586012	chr2_213721560_213721720	NA	chr2_213721445_213721972
CPHS000264943	observed	chr2	213722420	213722888	FALSE	weakly-positioned	CTCF｜Enhancer	chr2	214587144	214587144	chr2_213722640_213722800,chr2_213722688_213722840	NA	chr2_213722476_213722965
CPHS000264944	observed	chr2	213723051	213724358	FALSE	weakly-positioned	CTCF｜Enhancer	chr2	214587775	214587775	chr2_213723140_213723335,chr2_213723200_213723540,chr2_213723714_213723843,chr2_213723820_213724060	chr2_213723063_213723463,chr2_213723558_213723958,chr2_213723980_213724380	chr2_213723606_213724270,chr2_213722965_213723604
CPHS000264945	observed	chr2	213725002	213725326	FALSE	asymmetrically-positioned	Promoter|Enhancer	chr2	214589726	214589726	chr2_213725152_213725340	NA	NA
CPHS000264946	observed	chr2	213725640	213726459	FALSE	weakly-positioned	CTCF	chr2	214590364	214590364	chr2_213725668_213725822,chr2_213726243_213726369	NA	chr2_213725879_213726408,chr2_213725547_213725879
CPHS000264947	observed	chr2	213728179	213728389	FALSE	well-positioned	NA	chr2	214592903	214592903	chr2_213728293_213728389	chr2_213728155_213728555	NA
CPHS000264948	observed	chr2	213728465	213728849	FALSE	weakly-positioned	NA	chr2	214593189	214593189	NA	chr2_213728155_213728555	NA
CPHS000264949	observed	chr2	213730136	213730477	FALSE	asymmetrically-positioned	Enhancer	chr2	214594860	214594860	chr2_213729740_213730180	NA	chr2_213729761_213730320
CPHS000264950	observed	chr2	213733464	213734429	FALSE	weakly-positioned	Enhancer	chr2	214598188	214598188	chr2_213733667_213733780,chr2_213734020_213734238	NA	chr2_213733548_213734548
CPHS000264951	observed	chr2	213740265	213741048	FALSE	weakly-positioned	Enhancer	chr2	214604989	214604989	chr2_213740480_213740800	NA	chr2_213740138_213740931
CPHS000264952	observed	chr2	213741257	213741820	FALSE	weakly-positioned	NA	chr2	214605981	214605981	chr2_213741302_213741388,chr2_213741603_213741756	NA	chr2_213741594_213741808
CPHS000264953	observed	chr2	213742585	213742931	FALSE	asymmetrically-positioned	NA	chr2	214607309	214607309	NA	NA	NA
CPHS000264954	observed	chr2	213751246	213752194	FALSE	weakly-positioned	Promoter｜Enhancer	chr2	214615970	214615970	chr2_213751420_213751543,chr2_213751540_213751760	chr2_213751442_213751842	chr2_213751215_213752017
CPHS000264955	observed	chr2	213752194	213753130	FALSE	weakly-positioned	Promoter	chr2	214616918	214616918	chr2_213752440_213752673,chr2_213752697_213752877	chr2_213752382_213752782	chr2_213752353_213753003
CPHS000264956	predicted	chr2	213756381	213756881	FALSE	weakly-positioned	TSS｜Enhancer	chr2	214621105	214621105	chr2_213756560_213756781	NA	chr2_213756579_213757116
CPHS000264957	observed	chr2	213757546	213757813	FALSE	well-positioned	TSS	chr2	214622270	214622270	chr2_213757620_213757734	NA	chr2_213757657_213758001
CPHS000264958	observed	chr2	213763191	213763844	FALSE	weakly-positioned	Enhancer	chr2	214627915	214627915	chr2_213763440_213763640	chr2_213763393_213763793	chr2_213763466_213763996
CPHS000264959	observed	chr2	213764846	213765689	FALSE	weakly-positioned	Enhancer	chr2	214629570	214629570	chr2_213764925_213765120,chr2_213765481_213765660	NA	chr2_213765360_213765897,chr2_213764711_213765306
CPHS000264960	observed	chr2	213765869	213767154	FALSE	weakly-positioned	Promoter｜Enhancer	chr2	214630593	214630593	chr2_213766220_213766333,chr2_213766452_213766660,chr2_213766660_213766934,chr2_213766840_213767160,chr2_213765831_213766100	chr2_213766590_213766990,chr2_213765745_213766145	chr2_213765900_213766265,chr2_213766265_213767348,chr2_213765360_213765897
CPHS000264961	observed	chr2	213769106	213769518	FALSE	weakly-positioned	NA	chr2	214633830	214633830	chr2_213769360_213769560,chr2_213769459_213769660	NA	chr2_213769414_213769592
CPHS000264962	observed	chr2	213776133	213776367	FALSE	well-positioned	NA	chr2	214640857	214640857	chr2_213776140_213776300,chr2_213776360_213776529	NA	chr2_213776010_213776505
CPHS000264963	observed	chr2	213777235	213777639	FALSE	asymmetrically-positioned	NA	chr2	214641959	214641959	NA	NA	NA
CPHS000264964	predicted	chr2	213779890	213780390	FALSE	weakly-positioned	NA	chr2	214644614	214644614	NA	NA	NA
CPHS000264965	predicted	chr2	213781390	213781890	FALSE	weakly-positioned	NA	chr2	214646114	214646114	NA	NA	chr2_213781768_213782220
CPHS000264966	observed	chr2	213787893	213788436	FALSE	asymmetrically-positioned	Enhancer	chr2	214652617	214652617	chr2_213787960_213788160	NA	chr2_213787688_213788352
CPHS000264967	observed	chr2	213789973	213790478	FALSE	weakly-positioned	NA	chr2	214654697	214654697	chr2_213790075_213790260	NA	NA
CPHS000264968	observed	chr2	213792182	213792431	FALSE	well-positioned	Enhancer	chr2	214656906	214656906	NA	NA	chr2_213792160_213792343
CPHS000264969	observed	chr2	213797421	213797898	FALSE	weakly-positioned	NA	chr2	214662145	214662145	NA	NA	chr2_213797639_213798101
CPHS000264970	predicted	chr2	213801149	213801649	FALSE	weakly-positioned	NA	chr2	214665873	214665873	chr2_213801360_213801540	NA	chr2_213801135_213801640
CPHS000264971	observed	chr2	213804449	213804858	FALSE	weakly-positioned	Promoter	chr2	214669173	214669173	chr2_213804752_213804909	NA	NA
CPHS000264972	predicted	chr2	213804859	213805359	FALSE	weakly-positioned	Promoter	chr2	214669583	214669583	chr2_213804752_213804909	NA	NA
CPHS000264973	observed	chr2	213806189	213806503	FALSE	well-positioned	CTCF｜Enhancer	chr2	214670913	214670913	chr2_213806220_213806400,chr2_213806384_213806493	chr2_213806108_213806508	chr2_213805972_213806766
CPHS000264974	observed	chr2	213809022	213809294	FALSE	well-positioned	NA	chr2	214673746	214673746	chr2_213809022_213809320	NA	NA
CPHS000264975	predicted	chr2	213810545	213811045	FALSE	weakly-positioned	NA	chr2	214675269	214675269	NA	NA	NA
CPHS000264976	observed	chr2	213811901	213812850	FALSE	weakly-positioned	Enhancer	chr2	214676625	214676625	chr2_213812264_213812396,chr2_213812600_213812869	chr2_213811937_213812337	chr2_213812082_213812565,chr2_213812565_213812956
CPHS000264977	observed	chr2	213813379	213813633	FALSE	well-positioned	Enhancer	chr2	214678103	214678103	NA	NA	chr2_213813214_213813597
CPHS000264978	observed	chr2	213813832	213814377	FALSE	weakly-positioned	Enhancer	chr2	214678556	214678556	NA	chr2_213814062_213814462	chr2_213813777_213814288
CPHS000264979	observed	chr2	213816280	213816815	FALSE	weakly-positioned	NA	chr2	214681004	214681004	chr2_213816740_213816824	NA	chr2_213816551_213817075
CPHS000264980	observed	chr2	213818170	213819060	FALSE	weakly-positioned	Promoter｜Enhancer	chr2	214682894	214682894	chr2_213818200_213818380,chr2_213818360_213818506,chr2_213818478_213818720,chr2_213818880_213819069	chr2_213818507_213818907	chr2_213818132_213818824
CPHS000264981	observed	chr2	213819588	213819810	FALSE	well-positioned	Promoter	chr2	214684312	214684312	NA	NA	NA
CPHS000264982	observed	chr2	213823510	213823879	FALSE	weakly-positioned	NA	chr2	214688234	214688234	chr2_213823560_213823740	NA	NA
CPHS000264983	observed	chr2	213828686	213829428	FALSE	weakly-positioned	NA	chr2	214693410	214693410	NA	NA	chr2_213828949_213829421
CPHS000264984	observed	chr2	213829887	213830316	FALSE	weakly-positioned	Promoter|Enhancer	chr2	214694611	214694611	NA	NA	chr2_213829873_213830041
CPHS000264985	observed	chr2	213834095	213834765	FALSE	weakly-positioned	Promoter｜Enhancer	chr2	214698819	214698819	chr2_213834440_213834640,chr2_213834731_213834960	chr2_213834356_213834756	chr2_213834286_213834789
CPHS000264986	observed	chr2	213834765	213835328	FALSE	weakly-positioned	Promoter｜Enhancer	chr2	214699489	214699489	chr2_213834848_213835080,chr2_213834731_213834960	chr2_213834773_213835173	chr2_213834789_213835372,chr2_213834286_213834789
CPHS000264987	predicted	chr2	213838579	213839079	FALSE	weakly-positioned	Enhancer	chr2	214703303	214703303	NA	NA	chr2_213838630_213839157
CPHS000264988	observed	chr2	213839727	213840299	FALSE	weakly-positioned	Promoter｜Enhancer	chr2	214704451	214704451	chr2_213839941_213840140,chr2_213840252_213840334,chr2_213839686_213840000	NA	chr2_213839594_213840387
CPHS000264989	observed	chr2	213846658	213847902	FALSE	weakly-positioned	Enhancer	chr2	214711382	214711382	chr2_213846944_213847142,chr2_213847114_213847210,chr2_213847620_213847766,chr2_213847745_213847851	chr2_213846841_213847241,chr2_213847310_213847710	chr2_213846762_213847363,chr2_213847450_213847643,chr2_213847671_213847859,chr2_213846393_213846683
CPHS000264990	observed	chr2	213848160	213849293	FALSE	weakly-positioned	Enhancer	chr2	214712884	214712884	chr2_213848740_213848920,chr2_213849060_213849407	chr2_213848628_213849028	chr2_213848503_213849043,chr2_213849043_213849481
CPHS000264991	predicted	chr2	213851294	213851794	FALSE	weakly-positioned	NA	chr2	214716018	214716018	NA	NA	NA
CPHS000264992	observed	chr2	213852366	213852618	FALSE	well-positioned	NA	chr2	214717090	214717090	NA	NA	chr2_213852430_213852728
CPHS000264993	observed	chr2	213854732	213855498	FALSE	weakly-positioned	NA	chr2	214719456	214719456	chr2_213854790_213855013,chr2_213855180_213855420	NA	NA
CPHS000264994	predicted	chr2	213856249	213856999	FALSE	weakly-positioned	NA	chr2	214720973	214720973	chr2_213856428_213856497	NA	NA
CPHS000264995	observed	chr2	213859378	213859733	FALSE	asymmetrically-positioned	Promoter|Enhancer	chr2	214724102	214724102	NA	NA	chr2_213859073_213859454
CPHS000264996	observed	chr2	213860503	213861276	FALSE	weakly-positioned	Enhancer	chr2	214725227	214725227	chr2_213860765_213860945,chr2_213861040_213861220	chr2_213860712_213861112,chr2_213861180_213861580	chr2_213860705_213860973,chr2_213860977_213861190
CPHS000264997	observed	chr2	213861276	213861536	FALSE	asymmetrically-positioned	Enhancer	chr2	214726000	214726000	chr2_213861320_213861480	chr2_213861180_213861580	NA
CPHS000264998	observed	chr2	213861536	213862412	FALSE	weakly-positioned	Enhancer	chr2	214726260	214726260	chr2_213861720_213861955,chr2_213861920_213862169,chr2_213862120_213862220,chr2_213862194_213862346	chr2_213861581_213861981,chr2_213861180_213861580	chr2_213861573_213862225,chr2_213862225_213862420
CPHS000264999	observed	chr2	213862412	213863069	FALSE	weakly-positioned	TES｜Promoter｜Enhancer	chr2	214727136	214727136	chr2_213862520_213862760,chr2_213862740_213863020	chr2_213862425_213862825,chr2_213862992_213863392	chr2_213862443_213862826,chr2_213862826_213863024,chr2_213862225_213862420
CPHS000265000	observed	chr2	213863069	213863334	FALSE	well-positioned	Promoter｜Enhancer	chr2	214727793	214727793	chr2_213863103_213863263	chr2_213862992_213863392	NA
CPHS000265001	observed	chr2	213863521	213863996	FALSE	weakly-positioned	Promoter｜Enhancer	chr2	214728245	214728245	chr2_213863655_213863840,chr2_213863881_213863944	chr2_213863559_213863959	chr2_213863510_213864000
CPHS000265002	observed	chr2	213868652	213868870	FALSE	well-positioned	Enhancer	chr2	214733376	214733376	chr2_213868637_213868839	chr2_213868549_213868949	chr2_213868423_213868915
CPHS000265003	observed	chr2	213871518	213871807	FALSE	asymmetrically-positioned	NA	chr2	214736242	214736242	chr2_213871589_213871800	NA	chr2_213871403_213871869
CPHS000265004	predicted	chr2	213871808	213872308	FALSE	weakly-positioned	NA	chr2	214736532	214736532	chr2_213872080_213872261	NA	chr2_213871970_213872477,chr2_213871403_213871869
CPHS000265005	predicted	chr2	213874058	213874808	FALSE	weakly-positioned	NA	chr2	214738782	214738782	NA	NA	NA
CPHS000265006	observed	chr2	213876447	213876748	FALSE	asymmetrically-positioned	NA	chr2	214741171	214741171	chr2_213876400_213876647	NA	chr2_213876349_213876793
CPHS000265007	observed	chr2	213877640	213877920	FALSE	asymmetrically-positioned	NA	chr2	214742364	214742364	chr2_213877718_213877855	chr2_213877593_213877993	chr2_213877722_213877967
CPHS000265008	observed	chr2	213878193	213878443	FALSE	well-positioned	NA	chr2	214742917	214742917	NA	NA	chr2_213878130_213878614
CPHS000265009	observed	chr2	213885222	213886132	FALSE	weakly-positioned	Promoter｜Enhancer	chr2	214749946	214749946	chr2_213885244_213885386,chr2_213885500_213885680,chr2_213885654_213885900,chr2_213885193_213885292	chr2_213885147_213885547	chr2_213885375_213885943
CPHS000265010	predicted	chr2	213886383	213886883	FALSE	weakly-positioned	NA	chr2	214751107	214751107	chr2_213886566_213886706	NA	chr2_213886362_213886561
CPHS000265011	observed	chr2	213888265	213888464	FALSE	well-positioned	NA	chr2	214752989	214752989	NA	NA	NA
CPHS000265012	predicted	chr2	213891465	213891965	FALSE	weakly-positioned	NA	chr2	214756189	214756189	chr2_213891905_213892061	NA	chr2_213891879_213892221,chr2_213891306_213891494
CPHS000265013	observed	chr2	213896744	213896921	FALSE	well-positioned	NA	chr2	214761468	214761468	chr2_213896722_213896900	NA	chr2_213896666_213896942
CPHS000265014	observed	chr2	213903071	213903614	FALSE	weakly-positioned	NA	chr2	214767795	214767795	NA	NA	chr2_213902871_213903102
CPHS000265015	predicted	chr2	213904615	213905115	FALSE	weakly-positioned	NA	chr2	214769339	214769339	NA	NA	NA
CPHS000265016	observed	chr2	213906598	213906791	FALSE	well-positioned	NA	chr2	214771322	214771322	NA	NA	NA
CPHS000265017	predicted	chr2	213908292	213908792	FALSE	weakly-positioned	NA	chr2	214773016	214773016	NA	NA	NA
CPHS000265018	observed	chr2	213911184	213911399	FALSE	well-positioned	Promoter|Enhancer	chr2	214775908	214775908	chr2_213911380_213911540	NA	NA
CPHS000265019	observed	chr2	213913558	213913772	FALSE	well-positioned	NA	chr2	214778282	214778282	NA	NA	chr2_213913235_213913749
CPHS000265020	observed	chr2	213920397	213921196	FALSE	weakly-positioned	Promoter	chr2	214785121	214785121	chr2_213920800_213920928	NA	chr2_213920411_213920749,chr2_213920749_213921120
CPHS000265021	observed	chr2	213922894	213924650	FALSE	weakly-positioned	TSS｜Enhancer	chr2	214787618	214787618	chr2_213923550_213923600,chr2_213923640_213923840,chr2_213923844_213923943	chr2_213923535_213923935,chr2_213924293_213924693	chr2_213922937_213923451,chr2_213923451_213924137,chr2_213924137_213924436,chr2_213924436_213924777
CPHS000265022	observed	chr2	213927068	213927228	FALSE	well-positioned	Enhancer	chr2	214791792	214791792	chr2_213927042_213927260	chr2_213926986_213927386	chr2_213926997_213927699
CPHS000265023	observed	chr2	213928616	213928866	FALSE	well-positioned	NA	chr2	214793340	214793340	NA	chr2_213928523_213928923	chr2_213928452_213928932
CPHS000265024	observed	chr2	213928967	213929720	FALSE	weakly-positioned	Promoter	chr2	214793691	214793691	chr2_213929160_213929440,chr2_213929320_213929513,chr2_213929514_213929599	chr2_213929244_213929644	chr2_213929129_213929697
CPHS000265025	predicted	chr2	213929721	213930221	FALSE	asymmetrically-positioned	TES｜Promoter	chr2	214794445	214794445	NA	NA	chr2_213929973_213930252
CPHS000265026	observed	chr2	213932426	213933506	FALSE	weakly-positioned	NA	chr2	214797150	214797150	chr2_213932532_213932720,chr2_213932660_213932723,chr2_213932888_213932940,chr2_213932940_213933114,chr2_213933340_213933404	NA	chr2_213932843_213933216
CPHS000265027	observed	chr2	213934054	213935250	FALSE	weakly-positioned	CTCF｜Promoter	chr2	214798778	214798778	chr2_213934680_213934851	chr2_213934560_213934960	chr2_213934058_213934384,chr2_213934387_213935024,chr2_213933650_213934058
CPHS000265028	predicted	chr2	213936501	213937001	FALSE	weakly-positioned	NA	chr2	214801225	214801225	chr2_213936800_213937000	NA	NA
CPHS000265029	observed	chr2	213941645	213941965	FALSE	asymmetrically-positioned	NA	chr2	214806369	214806369	NA	chr2_213941258_213941658	chr2_213941628_213941807
CPHS000265030	observed	chr2	213942104	213942488	FALSE	weakly-positioned	NA	chr2	214806828	214806828	NA	chr2_213942079_213942479	chr2_213942392_213942849
CPHS000265031	observed	chr2	213944023	213944323	FALSE	asymmetrically-positioned	NA	chr2	214808747	214808747	NA	NA	chr2_213944106_213944371
CPHS000265032	predicted	chr2	213948324	213948824	FALSE	asymmetrically-positioned	NA	chr2	214813048	214813048	NA	NA	chr2_213948490_213948737,chr2_213948103_213948330
CPHS000265033	observed	chr2	213949880	213950218	FALSE	asymmetrically-positioned	Enhancer	chr2	214814604	214814604	chr2_213949880_213950260,chr2_213949600_213950160	chr2_213949778_213950178	chr2_213949752_213950208
CPHS000265034	observed	chr2	213957914	213958516	FALSE	weakly-positioned	Promoter|Enhancer	chr2	214822638	214822638	chr2_213958180_213958440	NA	chr2_213957972_213958495
CPHS000265035	observed	chr2	213959289	213959514	FALSE	well-positioned	Enhancer	chr2	214824013	214824013	chr2_213959325_213959496	NA	chr2_213959057_213959512
CPHS000265036	observed	chr2	213959589	213959901	FALSE	asymmetrically-positioned	Enhancer	chr2	214824313	214824313	chr2_213959700_213959860	chr2_213959556_213959956	chr2_213959540_213960257
CPHS000265037	observed	chr2	213962268	213962489	FALSE	well-positioned	NA	chr2	214826992	214826992	NA	NA	NA
CPHS000265038	observed	chr2	213968287	213968443	FALSE	well-positioned	NA	chr2	214833011	214833011	NA	NA	NA
CPHS000265039	predicted	chr2	213968444	213968944	FALSE	weakly-positioned	NA	chr2	214833168	214833168	NA	NA	chr2_213968494_213968793
CPHS000265040	observed	chr2	213970454	213970955	FALSE	asymmetrically-positioned	NA	chr2	214835178	214835178	NA	NA	chr2_213970553_213970812,chr2_213970856_213971432
CPHS000265041	observed	chr2	213971618	213972012	FALSE	weakly-positioned	NA	chr2	214836342	214836342	chr2_213971620_213971860,chr2_213972000_213972259	chr2_213971563_213971963	NA
CPHS000265042	predicted	chr2	213973013	213973513	FALSE	weakly-positioned	NA	chr2	214837737	214837737	NA	NA	NA
CPHS000265043	observed	chr2	213976037	213976231	FALSE	well-positioned	NA	chr2	214840761	214840761	NA	NA	chr2_213976051_213976464
CPHS000265044	predicted	chr2	213976732	213977232	FALSE	weakly-positioned	NA	chr2	214841456	214841456	NA	NA	chr2_213977069_213977399
CPHS000265045	observed	chr2	213977555	213977749	FALSE	well-positioned	NA	chr2	214842279	214842279	NA	NA	chr2_213977433_213977661
CPHS000265046	observed	chr2	213978610	213979445	FALSE	weakly-positioned	Enhancer	chr2	214843334	214843334	chr2_213978700_213978920,chr2_213978540_213978727	NA	chr2_213978869_213979248
CPHS000265047	observed	chr2	213980922	213981182	FALSE	well-positioned	NA	chr2	214845646	214845646	chr2_213981000_213981180	chr2_213980887_213981287	chr2_213980905_213981300
CPHS000265048	observed	chr2	213984559	213984869	FALSE	asymmetrically-positioned	NA	chr2	214849283	214849283	NA	NA	chr2_213984386_213984916
CPHS000265049	predicted	chr2	213985870	213986370	FALSE	weakly-positioned	NA	chr2	214850594	214850594	chr2_213986000_213986200,chr2_213985800_213986015	chr2_213985912_213986312	chr2_213985622_213986241
CPHS000265050	observed	chr2	213986915	213987221	FALSE	asymmetrically-positioned	NA	chr2	214851639	214851639	NA	NA	chr2_213987149_213987375
CPHS000265051	observed	chr2	213988875	213989287	FALSE	asymmetrically-positioned	NA	chr2	214853599	214853599	chr2_213988961_213989160	NA	chr2_213988929_213989260
CPHS000265052	observed	chr2	213991503	213991874	FALSE	weakly-positioned	Enhancer	chr2	214856227	214856227	chr2_213991571_213991740,chr2_213991873_213992000	chr2_213991462_213991862	chr2_213991521_213991801,chr2_213991801_213992077
CPHS000265053	observed	chr2	213992877	213993564	FALSE	weakly-positioned	Enhancer	chr2	214857601	214857601	chr2_213992980_213993220,chr2_213992875_213993094	chr2_213992916_213993316	chr2_213992823_213993506
CPHS000265054	observed	chr2	213995175	213996179	FALSE	weakly-positioned	Enhancer	chr2	214859899	214859899	chr2_213995500_213995740,chr2_213995914_213995973,chr2_213995144_213995300	chr2_213995434_213995834	chr2_213995317_213996013,chr2_213995033_213995309
CPHS000265055	observed	chr2	213999242	213999714	FALSE	weakly-positioned	Enhancer	chr2	214863966	214863966	chr2_213999080_213999260	NA	NA
CPHS000265056	observed	chr2	214003944	214004879	FALSE	weakly-positioned	Promoter|Enhancer	chr2	214868668	214868668	chr2_214004466_214004526,chr2_214004500_214004760,chr2_214003936_214004018	chr2_214003887_214004287	chr2_214003958_214004270,chr2_214004270_214004423,chr2_214004423_214004837,chr2_214004837_214005252,chr2_214003655_214003954
CPHS000265057	predicted	chr2	214004880	214005380	FALSE	weakly-positioned	Enhancer	chr2	214869604	214869604	chr2_214005027_214005227,chr2_214005240_214005274	NA	chr2_214005252_214005722,chr2_214004837_214005252
CPHS000265058	observed	chr2	214005457	214005632	FALSE	well-positioned	Enhancer	chr2	214870181	214870181	chr2_214005434_214005599	NA	chr2_214005252_214005722
CPHS000265059	observed	chr2	214006486	214007140	FALSE	weakly-positioned	Enhancer	chr2	214871210	214871210	chr2_214006584_214006785,chr2_214006704_214006888	chr2_214006598_214006998	chr2_214006475_214006975
CPHS000265060	observed	chr2	214009495	214009731	FALSE	well-positioned	NA	chr2	214874219	214874219	chr2_214009580_214009760	NA	chr2_214009309_214009787
CPHS000265061	predicted	chr2	214011482	214011982	FALSE	weakly-positioned	Enhancer	chr2	214876206	214876206	NA	NA	chr2_214011721_214012113,chr2_214011319_214011721
CPHS000265062	predicted	chr2	214012732	214013232	FALSE	weakly-positioned	NA	chr2	214877456	214877456	chr2_214012900_214013180	NA	NA
CPHS000265063	observed	chr2	214014539	214015322	FALSE	weakly-positioned	NA	chr2	214879263	214879263	chr2_214014670_214014880,chr2_214014900_214015100	chr2_214014820_214015220	chr2_214014904_214015274,chr2_214014459_214014904
CPHS000265064	predicted	chr2	214016573	214017073	FALSE	weakly-positioned	Promoter|Enhancer	chr2	214881297	214881297	NA	NA	chr2_214016432_214016970
CPHS000265065	observed	chr2	214017427	214017820	FALSE	asymmetrically-positioned	Promoter|Enhancer	chr2	214882151	214882151	NA	NA	chr2_214017555_214017914
CPHS000265066	observed	chr2	214018966	214020250	FALSE	weakly-positioned	Enhancer	chr2	214883690	214883690	chr2_214019038_214019088,chr2_214019240_214019400,chr2_214019320_214019540,chr2_214019710_214019920,chr2_214020060_214020240	chr2_214019220_214019620,chr2_214019628_214020028	chr2_214019029_214019784,chr2_214019784_214019956,chr2_214019962_214020340
CPHS000265067	observed	chr2	214025123	214025433	FALSE	well-positioned	NA	chr2	214889847	214889847	NA	NA	chr2_214025066_214025437
CPHS000265068	observed	chr2	214029265	214029530	FALSE	well-positioned	NA	chr2	214893989	214893989	NA	NA	chr2_214029274_214029630
CPHS000265069	observed	chr2	214029865	214030069	FALSE	well-positioned	NA	chr2	214894589	214894589	NA	NA	NA
CPHS000265070	predicted	chr2	214030570	214031070	FALSE	weakly-positioned	NA	chr2	214895294	214895294	chr2_214030780_214030956	NA	NA
CPHS000265071	observed	chr2	214031568	214032079	FALSE	asymmetrically-positioned	Enhancer	chr2	214896292	214896292	chr2_214031680_214031860	chr2_214031610_214032010	chr2_214031637_214031979,chr2_214032018_214032266
CPHS000265072	observed	chr2	214032282	214032629	FALSE	asymmetrically-positioned	Enhancer	chr2	214897006	214897006	chr2_214032400_214032660	NA	chr2_214032277_214032675
CPHS000265073	observed	chr2	214034206	214034934	FALSE	weakly-positioned	NA	chr2	214898930	214898930	chr2_214034420_214034700	NA	chr2_214034239_214034887,chr2_214034933_214035391,chr2_214033912_214034220
CPHS000265074	observed	chr2	214034934	214035996	FALSE	weakly-positioned	NA	chr2	214899658	214899658	chr2_214035110_214035260	NA	chr2_214035391_214035735,chr2_214035735_214035999,chr2_214034933_214035391
CPHS000265075	observed	chr2	214038221	214038511	FALSE	well-positioned	Enhancer	chr2	214902945	214902945	NA	NA	chr2_214038179_214038492
CPHS000265076	observed	chr2	214039785	214040092	FALSE	well-positioned	Promoter	chr2	214904509	214904509	chr2_214040053_214040221	NA	NA
CPHS000265077	predicted	chr2	214042843	214043343	FALSE	weakly-positioned	NA	chr2	214907567	214907567	NA	NA	NA
CPHS000265078	predicted	chr2	214044593	214045343	FALSE	weakly-positioned	Promoter	chr2	214909317	214909317	chr2_214044790_214044944	NA	chr2_214044936_214045221
CPHS000265079	observed	chr2	214050816	214051227	FALSE	asymmetrically-positioned	CTCF｜Enhancer	chr2	214915540	214915540	chr2_214051180_214051480,chr2_214050807_214051018	NA	chr2_214050824_214051511
CPHS000265080	observed	chr2	214052080	214052557	FALSE	weakly-positioned	Enhancer	chr2	214916804	214916804	chr2_214052300_214052500	chr2_214051923_214052323	chr2_214052249_214052779,chr2_214051940_214052249
CPHS000265081	observed	chr2	214054048	214054247	FALSE	well-positioned	NA	chr2	214918772	214918772	NA	NA	NA
CPHS000265082	observed	chr2	214055962	214056392	FALSE	weakly-positioned	Promoter｜Enhancer	chr2	214920686	214920686	chr2_214056056_214056420,chr2_214055780_214056121	chr2_214055828_214056228	chr2_214056178_214056462,chr2_214055807_214056178
CPHS000265083	observed	chr2	214058065	214058339	FALSE	well-positioned	Enhancer	chr2	214922789	214922789	chr2_214058080_214058280	NA	chr2_214058015_214058372
CPHS000265084	observed	chr2	214061953	214062912	FALSE	weakly-positioned	Enhancer	chr2	214926677	214926677	chr2_214062400_214062570	NA	chr2_214061954_214062174,chr2_214062367_214062643
CPHS000265085	observed	chr2	214063220	214063856	FALSE	weakly-positioned	NA	chr2	214927944	214927944	chr2_214063483_214063660	chr2_214063345_214063745	chr2_214063352_214063598
CPHS000265086	observed	chr2	214065765	214065970	FALSE	well-positioned	Enhancer	chr2	214930489	214930489	chr2_214065800_214066020	NA	chr2_214065768_214066032
CPHS000265087	observed	chr2	214066907	214067241	FALSE	weakly-positioned	Enhancer	chr2	214931631	214931631	chr2_214066980_214067160	chr2_214067171_214067571	chr2_214066789_214067348
CPHS000265088	observed	chr2	214068440	214070006	FALSE	weakly-positioned	Enhancer	chr2	214933164	214933164	chr2_214068645_214068860,chr2_214068921_214069023,chr2_214069380_214069580,chr2_214069802_214069933,chr2_214068380_214068580	chr2_214069274_214069674	chr2_214068444_214068564,chr2_214068670_214068897,chr2_214069006_214069954
CPHS000265089	observed	chr2	214070909	214071134	FALSE	well-positioned	Enhancer	chr2	214935633	214935633	chr2_214070907_214071078	NA	chr2_214070935_214071246
CPHS000265090	observed	chr2	214074606	214074978	FALSE	asymmetrically-positioned	Promoter|Enhancer	chr2	214939330	214939330	chr2_214074740_214074920	NA	chr2_214074640_214074934
CPHS000265091	observed	chr2	214075466	214075822	FALSE	asymmetrically-positioned	Enhancer	chr2	214940190	214940190	chr2_214075561_214075760,chr2_214075771_214075800	NA	chr2_214075295_214075631
CPHS000265092	observed	chr2	214076507	214077406	FALSE	weakly-positioned	Enhancer	chr2	214941231	214941231	chr2_214076620_214076820,chr2_214077049_214077106,chr2_214077300_214077584	chr2_214076551_214076951	chr2_214077018_214077293,chr2_214076412_214076991
CPHS000265093	observed	chr2	214077406	214078279	FALSE	weakly-positioned	Enhancer	chr2	214942130	214942130	chr2_214077560_214077960,chr2_214077760_214077914,chr2_214077844_214078051,chr2_214077300_214077584	NA	chr2_214077504_214077762
CPHS000265094	observed	chr2	214079131	214079369	FALSE	well-positioned	CTCF	chr2	214943855	214943855	chr2_214079160_214079312	NA	chr2_214078856_214079413
CPHS000265095	observed	chr2	214081671	214082244	FALSE	weakly-positioned	CTCF	chr2	214946395	214946395	NA	NA	NA
CPHS000265096	observed	chr2	214083988	214085320	FALSE	weakly-positioned	Promoter|Enhancer	chr2	214948712	214948712	chr2_214084180_214084400,chr2_214084680_214084856	chr2_214084548_214084948	chr2_214084633_214084999
CPHS000265097	observed	chr2	214085659	214085928	FALSE	well-positioned	NA	chr2	214950383	214950383	chr2_214085640_214085811	NA	chr2_214085505_214085916
CPHS000265098	observed	chr2	214086385	214087088	FALSE	weakly-positioned	NA	chr2	214951109	214951109	chr2_214086380_214086540	NA	NA
CPHS000265099	observed	chr2	214088680	214088879	FALSE	well-positioned	NA	chr2	214953404	214953404	chr2_214088660_214088860	chr2_214088571_214088971	chr2_214088513_214088975
CPHS000265100	observed	chr2	214090943	214091212	FALSE	well-positioned	Enhancer	chr2	214955667	214955667	chr2_214090995_214091180	NA	chr2_214090835_214091190
CPHS000265101	observed	chr2	214092724	214092922	FALSE	well-positioned	NA	chr2	214957448	214957448	chr2_214092800_214092833	chr2_214092635_214093035	chr2_214092669_214093194
CPHS000265102	predicted	chr2	214093423	214094423	FALSE	weakly-positioned	NA	chr2	214958147	214958147	NA	NA	chr2_214093201_214093795
CPHS000265103	observed	chr2	214098625	214099197	FALSE	weakly-positioned	Enhancer	chr2	214963349	214963349	chr2_214098920_214099100	chr2_214098733_214099133	chr2_214098761_214099371
CPHS000265104	predicted	chr2	214102198	214102698	FALSE	weakly-positioned	Promoter	chr2	214966922	214966922	NA	NA	chr2_214102405_214102693
CPHS000265105	observed	chr2	214102963	214104126	FALSE	weakly-positioned	Promoter｜Enhancer	chr2	214967687	214967687	chr2_214103121_214103227,chr2_214103190_214103246,chr2_214103320_214103524,chr2_214103508_214103740,chr2_214103740_214103960,chr2_214104109_214104310	chr2_214103181_214103581	chr2_214103194_214104193
CPHS000265106	observed	chr2	214104126	214104626	FALSE	weakly-positioned	Promoter｜Enhancer	chr2	214968850	214968850	chr2_214104172_214104520,chr2_214104109_214104310	chr2_214104192_214104592	chr2_214104193_214104618,chr2_214103194_214104193
CPHS000265107	observed	chr2	214104695	214105448	FALSE	weakly-positioned	Promoter｜Enhancer	chr2	214969419	214969419	chr2_214104685_214104856	chr2_214105003_214105403	chr2_214105051_214105333,chr2_214105333_214105637,chr2_214104662_214105051
CPHS000265108	observed	chr2	214105717	214106058	FALSE	asymmetrically-positioned	NA	chr2	214970441	214970441	NA	NA	NA
CPHS000265109	observed	chr2	214107796	214108273	FALSE	asymmetrically-positioned	TES｜Enhancer	chr2	214972520	214972520	chr2_214107838_214107986	chr2_214107743_214108143	chr2_214107725_214108148
CPHS000265110	predicted	chr2	214110524	214111024	FALSE	weakly-positioned	NA	chr2	214975248	214975248	NA	NA	NA
CPHS000265111	observed	chr2	214114214	214114906	FALSE	weakly-positioned	NA	chr2	214978938	214978938	NA	NA	NA
CPHS000265112	predicted	chr2	214115907	214116407	FALSE	weakly-positioned	Promoter	chr2	214980631	214980631	NA	NA	chr2_214116228_214116791
CPHS000265113	observed	chr2	214116482	214116771	FALSE	well-positioned	Promoter	chr2	214981206	214981206	NA	NA	chr2_214116228_214116791
CPHS000265114	observed	chr2	214126090	214126710	FALSE	weakly-positioned	Promoter｜Enhancer	chr2	214990814	214990814	chr2_214126219_214126400,chr2_214126368_214126505	NA	chr2_214126624_214126935,chr2_214126084_214126624
CPHS000265115	observed	chr2	214126899	214127574	FALSE	weakly-positioned	Promoter｜Enhancer	chr2	214991623	214991623	chr2_214127086_214127224,chr2_214127178_214127293,chr2_214127260_214127480	chr2_214127139_214127539	chr2_214126935_214127604,chr2_214126624_214126935
CPHS000265116	observed	chr2	214127574	214128550	FALSE	asymmetrically-positioned	Promoter｜Enhancer	chr2	214992298	214992298	chr2_214127693_214127880,chr2_214128007_214128271	chr2_214127574_214127974	chr2_214127604_214128033,chr2_214128033_214128492,chr2_214126935_214127604
CPHS000265117	observed	chr2	214128837	214129401	FALSE	weakly-positioned	Promoter｜Enhancer	chr2	214993561	214993561	NA	NA	chr2_214129054_214129366
CPHS000265118	observed	chr2	214130126	214130783	FALSE	weakly-positioned	Promoter｜Enhancer	chr2	214994850	214994850	chr2_214130169_214130420,chr2_214130375_214130620,chr2_214130640_214130880	chr2_214130152_214130552	chr2_214130549_214130850,chr2_214129885_214130547
CPHS000265119	predicted	chr2	214134284	214134784	FALSE	weakly-positioned	Enhancer	chr2	214999008	214999008	chr2_214134240_214134460	chr2_214134101_214134501	chr2_214133877_214134689
CPHS000265120	observed	chr2	214135265	214135571	FALSE	asymmetrically-positioned	Enhancer	chr2	214999989	214999989	chr2_214135520_214135700	NA	chr2_214135184_214135512
CPHS000265121	observed	chr2	214135698	214136649	FALSE	weakly-positioned	Enhancer	chr2	215000422	215000422	chr2_214136088_214136280,chr2_214135520_214135700	chr2_214135943_214136343	chr2_214135857_214136467,chr2_214136568_214136985
CPHS000265122	observed	chr2	214138028	214139117	FALSE	weakly-positioned	Enhancer	chr2	215002752	215002752	chr2_214138217_214138480,chr2_214138593_214138667,chr2_214138800_214138835,chr2_214138880_214139054	chr2_214138490_214138890	chr2_214138142_214138524,chr2_214138823_214139219
CPHS000265123	observed	chr2	214139648	214140238	FALSE	weakly-positioned	Promoter｜Enhancer	chr2	215004372	215004372	chr2_214139740_214139940,chr2_214140019_214140200	chr2_214139878_214140278	chr2_214139584_214140602
CPHS000265124	observed	chr2	214142758	214143202	FALSE	weakly-positioned	Enhancer	chr2	215007482	215007482	chr2_214142579_214142776	NA	chr2_214142972_214143174,chr2_214142330_214142905
CPHS000265125	observed	chr2	214143429	214143633	FALSE	well-positioned	Enhancer	chr2	215008153	215008153	NA	NA	NA
CPHS000265126	observed	chr2	214143663	214143998	FALSE	asymmetrically-positioned	Enhancer	chr2	215008387	215008387	NA	NA	NA
CPHS000265127	observed	chr2	214148234	214148435	FALSE	well-positioned	CTCF	chr2	215012958	215012958	chr2_214148237_214148400	NA	chr2_214148100_214148605
CPHS000265128	observed	chr2	214151711	214151924	FALSE	well-positioned	NA	chr2	215016435	215016435	chr2_214151720_214151960	NA	chr2_214151686_214151936
CPHS000265129	observed	chr2	214152665	214153283	FALSE	weakly-positioned	CTCF	chr2	215017389	215017389	NA	NA	NA
CPHS000265130	observed	chr2	214154904	214155308	FALSE	asymmetrically-positioned	Enhancer	chr2	215019628	215019628	chr2_214154980_214155057,chr2_214155080_214155340	NA	chr2_214154804_214155308
CPHS000265131	observed	chr2	214155759	214156212	FALSE	weakly-positioned	Enhancer	chr2	215020483	215020483	chr2_214156040_214156280	NA	chr2_214156010_214156416,chr2_214155527_214155840
CPHS000265132	observed	chr2	214156509	214156767	FALSE	asymmetrically-positioned	Enhancer	chr2	215021233	215021233	NA	NA	NA
CPHS000265133	observed	chr2	214156865	214157295	FALSE	asymmetrically-positioned	Enhancer	chr2	215021589	215021589	chr2_214157067_214157260	chr2_214156969_214157369	chr2_214157021_214157401
CPHS000265134	observed	chr2	214159286	214159572	FALSE	asymmetrically-positioned	NA	chr2	215024010	215024010	chr2_214159400_214159573	NA	chr2_214159193_214159691
CPHS000265135	observed	chr2	214161397	214161678	FALSE	asymmetrically-positioned	NA	chr2	215026121	215026121	chr2_214161460_214161680	chr2_214161582_214161982	NA
CPHS000265136	predicted	chr2	214166179	214166679	FALSE	asymmetrically-positioned	Enhancer	chr2	215030903	215030903	NA	NA	chr2_214166273_214166660
CPHS000265137	observed	chr2	214168482	214168911	FALSE	weakly-positioned	Enhancer	chr2	215033206	215033206	chr2_214168557_214168626	NA	NA
CPHS000265138	observed	chr2	214169449	214170253	FALSE	weakly-positioned	Enhancer	chr2	215034173	215034173	chr2_214169850_214170020,chr2_214169380_214169680	NA	chr2_214169739_214170142,chr2_214169098_214169739
CPHS000265139	observed	chr2	214170781	214170966	FALSE	well-positioned	Enhancer	chr2	215035505	215035505	chr2_214170894_214171060	NA	chr2_214170874_214171173,chr2_214170580_214170809
CPHS000265140	observed	chr2	214174614	214175060	FALSE	weakly-positioned	Enhancer	chr2	215039338	215039338	NA	NA	NA
CPHS000265141	observed	chr2	214179886	214180431	FALSE	weakly-positioned	NA	chr2	215044610	215044610	chr2_214180200_214180358	NA	chr2_214180078_214180504
CPHS000265142	observed	chr2	214180556	214181036	FALSE	weakly-positioned	NA	chr2	215045280	215045280	NA	chr2_214180686_214181086	chr2_214180658_214181156
CPHS000265143	observed	chr2	214181192	214181646	FALSE	weakly-positioned	Enhancer	chr2	215045916	215045916	chr2_214181340_214181520	NA	chr2_214181156_214181657
CPHS000265144	observed	chr2	214181782	214182025	FALSE	well-positioned	Enhancer	chr2	215046506	215046506	chr2_214181820_214182020	NA	chr2_214181731_214182064
CPHS000265145	observed	chr2	214182280	214182823	FALSE	weakly-positioned	Enhancer	chr2	215047004	215047004	NA	NA	chr2_214182370_214182821
CPHS000265146	observed	chr2	214183212	214183956	FALSE	weakly-positioned	Enhancer	chr2	215047936	215047936	chr2_214183245_214183565,chr2_214183580_214183783,chr2_214183124_214183260	NA	chr2_214183559_214183896
CPHS000265147	observed	chr2	214185575	214186025	FALSE	asymmetrically-positioned	Enhancer	chr2	215050299	215050299	chr2_214185660_214185941,chr2_214185680_214185880	chr2_214185577_214185977	chr2_214185604_214185948
CPHS000265148	observed	chr2	214187574	214187835	FALSE	well-positioned	Enhancer	chr2	215052298	215052298	chr2_214187600_214187796	chr2_214187482_214187882	chr2_214187487_214187874
CPHS000265149	observed	chr2	214188220	214188482	FALSE	well-positioned	Enhancer	chr2	215052944	215052944	chr2_214188280_214188480,chr2_214188420_214188660	NA	chr2_214188298_214188773
CPHS000265150	observed	chr2	214189090	214189369	FALSE	well-positioned	Enhancer	chr2	215053814	215053814	chr2_214189133_214189320	chr2_214189009_214189409	chr2_214188996_214189481
CPHS000265151	observed	chr2	214191449	214191655	FALSE	well-positioned	Enhancer	chr2	215056173	215056173	NA	NA	NA
CPHS000265152	observed	chr2	214191798	214192088	FALSE	asymmetrically-positioned	Enhancer	chr2	215056522	215056522	chr2_214191880_214192100	NA	NA
CPHS000265153	observed	chr2	214192640	214195037	FALSE	weakly-positioned	Enhancer	chr2	215057364	215057364	chr2_214192830_214193000,chr2_214193548_214193659,chr2_214193671_214193860,chr2_214194059_214194224,chr2_214194320_214194660,chr2_214194720_214194920	chr2_214192744_214193144,chr2_214193892_214194292	chr2_214192744_214193131,chr2_214193213_214193375,chr2_214193375_214193559,chr2_214193559_214193846,chr2_214193846_214194326,chr2_214194326_214194738,chr2_214192484_214192737
CPHS000265154	observed	chr2	214196095	214196640	FALSE	weakly-positioned	Enhancer	chr2	215060819	215060819	chr2_214196180_214196386,chr2_214196360_214196560	chr2_214196278_214196678	chr2_214196218_214196640
CPHS000265155	observed	chr2	214200492	214200704	FALSE	well-positioned	NA	chr2	215065216	215065216	chr2_214200691_214200720	NA	NA
CPHS000265156	observed	chr2	214201893	214202439	FALSE	weakly-positioned	Enhancer	chr2	215066617	215066617	chr2_214202020_214202240	chr2_214201912_214202312	chr2_214202031_214202403,chr2_214202403_214202910
CPHS000265157	observed	chr2	214202579	214203088	FALSE	weakly-positioned	Enhancer	chr2	215067303	215067303	NA	NA	chr2_214202954_214203288,chr2_214202403_214202910
CPHS000265158	observed	chr2	214203192	214203712	FALSE	asymmetrically-positioned	Promoter｜Enhancer	chr2	215067916	215067916	chr2_214203360_214203534	NA	chr2_214203353_214203841,chr2_214202954_214203288
CPHS000265159	observed	chr2	214203712	214204715	FALSE	weakly-positioned	Promoter｜Enhancer	chr2	215068436	215068436	chr2_214204033_214204200,chr2_214204200_214204330,chr2_214204285_214204449,chr2_214204418_214204486	chr2_214203944_214204344	chr2_214203841_214204460,chr2_214203353_214203841
CPHS000265160	observed	chr2	214205900	214206174	FALSE	asymmetrically-positioned	NA	chr2	215070624	215070624	NA	NA	NA
CPHS000265161	observed	chr2	214207606	214207864	FALSE	well-positioned	NA	chr2	215072330	215072330	NA	NA	NA
CPHS000265162	observed	chr2	214214888	214215869	FALSE	weakly-positioned	Enhancer	chr2	215079612	215079612	chr2_214215189_214215419,chr2_214215437_214215541	chr2_214215139_214215539	chr2_214215021_214215476,chr2_214215476_214216066
CPHS000265163	observed	chr2	214216348	214216471	FALSE	well-positioned	Enhancer	chr2	215081072	215081072	NA	NA	chr2_214216144_214216508
CPHS000265164	observed	chr2	214217185	214217919	FALSE	weakly-positioned	Enhancer	chr2	215081909	215081909	chr2_214217240_214217440,chr2_214217707_214217880	NA	chr2_214217587_214217951,chr2_214217143_214217576
CPHS000265165	predicted	chr2	214218420	214218920	FALSE	weakly-positioned	Enhancer	chr2	215083144	215083144	NA	NA	chr2_214218573_214218902
CPHS000265166	observed	chr2	214220229	214220982	FALSE	weakly-positioned	NA	chr2	215084953	215084953	chr2_214220391_214220559,chr2_214220841_214221040	chr2_214220236_214220636	chr2_214220790_214221043,chr2_214220096_214220747
CPHS000265167	predicted	chr2	214221983	214222483	FALSE	weakly-positioned	NA	chr2	215086707	215086707	NA	NA	NA
CPHS000265168	observed	chr2	214225961	214226352	FALSE	asymmetrically-positioned	Enhancer	chr2	215090685	215090685	chr2_214226164_214226320	NA	chr2_214226133_214226372
CPHS000265169	observed	chr2	214227923	214228091	FALSE	well-positioned	NA	chr2	215092647	215092647	chr2_214227900_214228122	chr2_214227817_214228217	NA
CPHS000265170	observed	chr2	214230725	214231140	FALSE	weakly-positioned	NA	chr2	215095449	215095449	chr2_214230620_214230789	NA	NA
CPHS000265171	observed	chr2	214232330	214233009	FALSE	weakly-positioned	NA	chr2	215097054	215097054	chr2_214232380_214232543	NA	chr2_214232226_214232624
CPHS000265172	observed	chr2	214237471	214237868	FALSE	weakly-positioned	NA	chr2	215102195	215102195	NA	NA	chr2_214237064_214237526
CPHS000265173	observed	chr2	214238759	214239348	FALSE	weakly-positioned	TES	chr2	215103483	215103483	NA	NA	NA
CPHS000265174	predicted	chr2	214241099	214241599	FALSE	weakly-positioned	TES	chr2	215105823	215105823	chr2_214241160_214241460	NA	NA
CPHS000265175	observed	chr2	214241694	214242053	FALSE	weakly-positioned	NA	chr2	215106418	215106418	chr2_214241680_214241878	NA	NA
CPHS000265176	observed	chr2	214242679	214243372	FALSE	weakly-positioned	Promoter|Enhancer	chr2	215107403	215107403	chr2_214242900_214243120	NA	chr2_214243365_214243708,chr2_214242591_214243310
CPHS000265177	observed	chr2	214244809	214245355	FALSE	weakly-positioned	Promoter｜Enhancer	chr2	215109533	215109533	chr2_214244939_214245100	NA	chr2_214244792_214245319
CPHS000265178	observed	chr2	214246124	214246754	FALSE	weakly-positioned	NA	chr2	215110848	215110848	chr2_214246553_214246719	NA	chr2_214246242_214246718,chr2_214245647_214246207
CPHS000265179	predicted	chr2	214249755	214250255	FALSE	asymmetrically-positioned	Promoter	chr2	215114479	215114479	chr2_214249930_214250061	NA	chr2_214249900_214250207
CPHS000265180	observed	chr2	214251371	214251844	FALSE	weakly-positioned	Promoter｜Enhancer	chr2	215116095	215116095	chr2_214251640_214251800	NA	chr2_214251523_214251988,chr2_214251083_214251483
CPHS000265181	observed	chr2	214252807	214253065	FALSE	well-positioned	NA	chr2	215117531	215117531	NA	NA	NA
CPHS000265182	observed	chr2	214255089	214255469	FALSE	asymmetrically-positioned	Promoter｜Enhancer	chr2	215119813	215119813	chr2_214254900_214255100	NA	chr2_214255409_214255656,chr2_214254836_214255409
CPHS000265183	observed	chr2	214255790	214256294	FALSE	asymmetrically-positioned	Enhancer	chr2	215120514	215120514	NA	NA	chr2_214256258_214256465,chr2_214255710_214256258
CPHS000265184	predicted	chr2	214259545	214260045	FALSE	asymmetrically-positioned	NA	chr2	215124269	215124269	chr2_214259498_214259660	chr2_214259658_214260058	chr2_214259441_214260085
CPHS000265185	observed	chr2	214261020	214261438	FALSE	asymmetrically-positioned	Promoter	chr2	215125744	215125744	chr2_214261200_214261380,chr2_214261415_214261469	NA	chr2_214261115_214261491
CPHS000265186	observed	chr2	214261757	214261987	FALSE	well-positioned	Promoter｜Enhancer	chr2	215126481	215126481	chr2_214261796_214261960	NA	chr2_214261640_214262161
CPHS000265187	observed	chr2	214263567	214263959	FALSE	weakly-positioned	NA	chr2	215128291	215128291	chr2_214263480_214263660	NA	chr2_214263872_214264114,chr2_214263236_214263834
CPHS000265188	observed	chr2	214264056	214264497	FALSE	asymmetrically-positioned	NA	chr2	215128780	215128780	chr2_214264280_214264437	NA	chr2_214264122_214264582,chr2_214263872_214264114
CPHS000265189	observed	chr2	214266114	214266454	FALSE	asymmetrically-positioned	NA	chr2	215130838	215130838	chr2_214266192_214266380	NA	chr2_214265961_214266531
CPHS000265190	predicted	chr2	214267955	214268455	FALSE	weakly-positioned	NA	chr2	215132679	215132679	NA	NA	chr2_214267774_214268154
CPHS000265191	observed	chr2	214275565	214275750	FALSE	well-positioned	NA	chr2	215140289	215140289	NA	chr2_214275179_214275579	NA
CPHS000265192	observed	chr2	214277802	214278403	FALSE	weakly-positioned	NA	chr2	215142526	215142526	chr2_214277967_214278078	NA	NA
CPHS000265193	predicted	chr2	214281154	214281654	FALSE	asymmetrically-positioned	NA	chr2	215145878	215145878	NA	NA	NA
CPHS000265194	observed	chr2	214283036	214283580	FALSE	weakly-positioned	NA	chr2	215147760	215147760	NA	NA	chr2_214283057_214283471,chr2_214283577_214284269
CPHS000265195	observed	chr2	214286057	214286421	FALSE	asymmetrically-positioned	NA	chr2	215150781	215150781	chr2_214286139_214286340	NA	chr2_214286202_214286373
CPHS000265196	observed	chr2	214293193	214294113	FALSE	weakly-positioned	Promoter	chr2	215157917	215157917	chr2_214293686_214293900,chr2_214294100_214294330	NA	chr2_214293474_214293994,chr2_214293994_214294277,chr2_214292982_214293464
CPHS000265197	predicted	chr2	214294114	214294416	FALSE	well-positioned	NA	chr2	215158838	215158838	chr2_214294100_214294330	chr2_214294315_214294715	chr2_214293994_214294277
CPHS000265198	observed	chr2	214294417	214294897	FALSE	weakly-positioned	NA	chr2	215159141	215159141	chr2_214294520_214294723	chr2_214294315_214294715	chr2_214294497_214294778,chr2_214294778_214295147
CPHS000265199	observed	chr2	214294942	214295149	FALSE	well-positioned	CTCF	chr2	215159666	215159666	NA	NA	chr2_214294778_214295147
CPHS000265200	observed	chr2	214298221	214298995	FALSE	weakly-positioned	Enhancer	chr2	215162945	215162945	chr2_214298340_214298580,chr2_214298780_214298939	NA	chr2_214298379_214298696,chr2_214298702_214299132
CPHS000265201	observed	chr2	214301335	214301698	FALSE	asymmetrically-positioned	NA	chr2	215166059	215166059	chr2_214301440_214301603	NA	NA
CPHS000265202	observed	chr2	214302803	214303646	FALSE	weakly-positioned	NA	chr2	215167527	215167527	NA	NA	NA
CPHS000265203	observed	chr2	214309618	214310066	FALSE	weakly-positioned	NA	chr2	215174342	215174342	NA	NA	NA
CPHS000265204	observed	chr2	214310336	214310801	FALSE	weakly-positioned	CTCF｜Promoter｜Enhancer	chr2	215175060	215175060	chr2_214310440_214310602,chr2_214310725_214310872	chr2_214310333_214310733	chr2_214310281_214310849
CPHS000265205	observed	chr2	214310801	214311670	FALSE	weakly-positioned	CTCF｜Promoter｜Enhancer	chr2	215175525	215175525	chr2_214311020_214311199,chr2_214311082_214311340,chr2_214311260_214311540,chr2_214310725_214310872	chr2_214310913_214311313	chr2_214310849_214311700,chr2_214310281_214310849
CPHS000265206	observed	chr2	214311670	214312889	FALSE	weakly-positioned	Promoter｜Enhancer	chr2	215176394	215176394	chr2_214311699_214311916,chr2_214312040_214312240,chr2_214312130_214312496,chr2_214312480_214312661	NA	chr2_214311700_214312314,chr2_214312314_214312894,chr2_214310849_214311700
CPHS000265207	observed	chr2	214317631	214318002	FALSE	asymmetrically-positioned	Enhancer	chr2	215182355	215182355	chr2_214317780_214318000	NA	chr2_214317632_214318136
CPHS000265208	observed	chr2	214318599	214318905	FALSE	asymmetrically-positioned	NA	chr2	215183323	215183323	NA	NA	chr2_214318709_214318899
CPHS000265209	observed	chr2	214320046	214320722	FALSE	weakly-positioned	Promoter|Enhancer	chr2	215184770	215184770	chr2_214320301_214320500,chr2_214320600_214320787	NA	chr2_214320083_214320282,chr2_214320284_214320528
CPHS000265210	predicted	chr2	214320973	214321473	FALSE	weakly-positioned	Promoter|Enhancer	chr2	215185697	215185697	NA	NA	chr2_214321433_214321564
CPHS000265211	observed	chr2	214322680	214323232	FALSE	weakly-positioned	Promoter	chr2	215187404	215187404	chr2_214322769_214322943	NA	chr2_214322560_214323166
CPHS000265212	observed	chr2	214326684	214326912	FALSE	well-positioned	Promoter|Enhancer	chr2	215191408	215191408	NA	NA	NA
CPHS000265213	observed	chr2	214327036	214327272	FALSE	well-positioned	Promoter|Enhancer	chr2	215191760	215191760	chr2_214327180_214327352	NA	NA
CPHS000265214	observed	chr2	214328978	214329262	FALSE	well-positioned	Promoter｜Enhancer	chr2	215193702	215193702	chr2_214329040_214329240	chr2_214328949_214329349	chr2_214328931_214329422
CPHS000265215	observed	chr2	214330752	214330877	FALSE	well-positioned	Promoter|Enhancer	chr2	215195476	215195476	NA	NA	chr2_214330757_214330946
CPHS000265216	predicted	chr2	214339128	214339628	FALSE	weakly-positioned	NA	chr2	215203852	215203852	NA	NA	chr2_214338922_214339329
CPHS000265217	observed	chr2	214341307	214342031	FALSE	weakly-positioned	Enhancer	chr2	215206031	215206031	chr2_214341466_214341680,chr2_214341740_214341924	chr2_214341643_214342043	chr2_214341467_214342058
CPHS000265218	observed	chr2	214342228	214342404	FALSE	well-positioned	Enhancer	chr2	215206952	215206952	NA	NA	NA
CPHS000265219	predicted	chr2	214347405	214347905	FALSE	weakly-positioned	NA	chr2	215212129	215212129	NA	NA	NA
CPHS000265220	observed	chr2	214347950	214348168	FALSE	well-positioned	NA	chr2	215212674	215212674	chr2_214348000_214348260	NA	chr2_214347954_214348446
CPHS000265221	observed	chr2	214348580	214348896	FALSE	asymmetrically-positioned	NA	chr2	215213304	215213304	NA	NA	chr2_214348482_214348796
CPHS000265222	observed	chr2	214358537	214358849	FALSE	asymmetrically-positioned	NA	chr2	215223261	215223261	chr2_214358620_214358786	NA	chr2_214358470_214358864
CPHS000265223	observed	chr2	214359838	214360044	FALSE	well-positioned	NA	chr2	215224562	215224562	chr2_214359840_214360040	NA	chr2_214359783_214360283
CPHS000265224	observed	chr2	214364391	214364569	FALSE	well-positioned	Promoter|Enhancer	chr2	215229115	215229115	NA	chr2_214364437_214364837	chr2_214364440_214364946
CPHS000265225	observed	chr2	214366217	214366484	FALSE	well-positioned	NA	chr2	215230941	215230941	NA	NA	NA
CPHS000265226	observed	chr2	214366873	214367122	FALSE	well-positioned	NA	chr2	215231597	215231597	chr2_214366903_214367081	chr2_214366589_214366989	chr2_214366567_214367087
CPHS000265227	observed	chr2	214367232	214367547	FALSE	asymmetrically-positioned	NA	chr2	215231956	215231956	chr2_214367328_214367484	NA	chr2_214367280_214367543
CPHS000265228	predicted	chr2	214372548	214373048	FALSE	weakly-positioned	NA	chr2	215237272	215237272	NA	NA	NA
CPHS000265229	predicted	chr2	214374048	214374548	FALSE	weakly-positioned	NA	chr2	215238772	215238772	NA	chr2_214374435_214374835	NA
CPHS000265230	observed	chr2	214376589	214377082	FALSE	weakly-positioned	Enhancer	chr2	215241313	215241313	chr2_214376720_214376895,chr2_214377040_214377194	chr2_214376645_214377045	chr2_214377018_214377223,chr2_214376400_214377018
CPHS000265231	observed	chr2	214377082	214377561	FALSE	weakly-positioned	Enhancer	chr2	215241806	215241806	chr2_214377320_214377500,chr2_214377040_214377194	NA	chr2_214377223_214377626,chr2_214377018_214377223
CPHS000265232	observed	chr2	214378306	214380156	FALSE	weakly-positioned	Enhancer	chr2	215243030	215243030	chr2_214378551_214378620,chr2_214378560_214378728,chr2_214378760_214379040,chr2_214378900_214379140,chr2_214378980_214379065,chr2_214379343_214379538,chr2_214379740_214380060	chr2_214378707_214379107	chr2_214378578_214379243,chr2_214379243_214379649,chr2_214379649_214380245,chr2_214378203_214378578
CPHS000265233	observed	chr2	214382028	214382658	FALSE	weakly-positioned	Enhancer	chr2	215246752	215246752	chr2_214382300_214382540,chr2_214381864_214382080	NA	chr2_214381996_214382599
CPHS000265234	observed	chr2	214382855	214383062	FALSE	well-positioned	Enhancer	chr2	215247579	215247579	NA	chr2_214382722_214383122	NA
CPHS000265235	predicted	chr2	214383813	214384313	FALSE	weakly-positioned	NA	chr2	215248537	215248537	chr2_214383667_214383855	NA	chr2_214384198_214384417,chr2_214383646_214383934
CPHS000265236	predicted	chr2	214384563	214385063	FALSE	weakly-positioned	NA	chr2	215249287	215249287	chr2_214384520_214384760	NA	chr2_214384994_214385411,chr2_214384425_214384866
CPHS000265237	observed	chr2	214385827	214386364	FALSE	weakly-positioned	Enhancer	chr2	215250551	215250551	chr2_214385891_214385984	NA	chr2_214386117_214386439
CPHS000265238	observed	chr2	214388824	214389196	FALSE	asymmetrically-positioned	Enhancer	chr2	215253548	215253548	NA	NA	chr2_214388554_214389250
CPHS000265239	observed	chr2	214389328	214389602	FALSE	well-positioned	Enhancer	chr2	215254052	215254052	NA	chr2_214389299_214389699	chr2_214389250_214389837
CPHS000265240	predicted	chr2	214389603	214390103	FALSE	weakly-positioned	Enhancer	chr2	215254327	215254327	NA	chr2_214389299_214389699	chr2_214389250_214389837
CPHS000265241	observed	chr2	214390543	214391123	FALSE	asymmetrically-positioned	NA	chr2	215255267	215255267	chr2_214390340_214390560	NA	chr2_214390545_214390909,chr2_214390964_214391193
CPHS000265242	observed	chr2	214393837	214394110	FALSE	well-positioned	Enhancer	chr2	215258561	215258561	chr2_214393900_214394080	chr2_214393786_214394186	chr2_214393821_214394206
CPHS000265243	observed	chr2	214394749	214395663	FALSE	weakly-positioned	Enhancer	chr2	215259473	215259473	chr2_214395040_214395260,chr2_214395160_214395360,chr2_214395320_214395489	chr2_214395017_214395417	chr2_214395019_214395694,chr2_214394612_214395014
CPHS000265244	observed	chr2	214395983	214396400	FALSE	weakly-positioned	Enhancer	chr2	215260707	215260707	chr2_214396040_214396300	NA	chr2_214396077_214396463
CPHS000265245	predicted	chr2	214399401	214399901	FALSE	weakly-positioned	NA	chr2	215264125	215264125	chr2_214399200_214399560	NA	chr2_214399708_214400186
CPHS000265246	observed	chr2	214401412	214402068	FALSE	weakly-positioned	NA	chr2	215266136	215266136	chr2_214401698_214401880	NA	chr2_214401530_214401999,chr2_214401999_214402424,chr2_214400995_214401518
CPHS000265247	predicted	chr2	214404069	214404569	FALSE	weakly-positioned	NA	chr2	215268793	215268793	chr2_214404280_214404460	NA	chr2_214404143_214404568
CPHS000265248	observed	chr2	214410116	214411681	FALSE	weakly-positioned	TSS｜Enhancer	chr2	215274840	215274840	chr2_214410212_214410437,chr2_214410500_214410700,chr2_214410760_214410948,chr2_214411020_214411181,chr2_214411312_214411446	chr2_214410405_214410805,chr2_214410894_214411294	chr2_214410118_214410414,chr2_214410414_214410821,chr2_214410821_214411610,chr2_214411636_214411900
CPHS000265249	observed	chr2	214417973	214418242	FALSE	well-positioned	NA	chr2	215282697	215282697	NA	chr2_214418030_214418430	NA
CPHS000265250	observed	chr2	214418824	214418984	FALSE	well-positioned	NA	chr2	215283548	215283548	NA	NA	chr2_214418756_214419050
CPHS000265251	observed	chr2	214420862	214421052	FALSE	well-positioned	Enhancer	chr2	215285586	215285586	chr2_214420785_214421053	NA	chr2_214420811_214421115
CPHS000265252	predicted	chr2	214421303	214421803	FALSE	asymmetrically-positioned	NA	chr2	215286027	215286027	chr2_214421605_214421711	NA	chr2_214421458_214421805
CPHS000265253	observed	chr2	214426527	214426847	FALSE	well-positioned	NA	chr2	215291251	215291251	NA	NA	chr2_214426117_214426863
CPHS000265254	observed	chr2	214427299	214427732	FALSE	weakly-positioned	NA	chr2	215292023	215292023	chr2_214427504_214427580	NA	chr2_214427389_214427582
CPHS000265255	observed	chr2	214431776	214432495	FALSE	weakly-positioned	NA	chr2	215296500	215296500	chr2_214432340_214432500	NA	chr2_214432065_214432340,chr2_214432340_214432674
CPHS000265256	observed	chr2	214433619	214434366	FALSE	weakly-positioned	NA	chr2	215298343	215298343	chr2_214433700_214433880,chr2_214433823_214434079,chr2_214434240_214435080	chr2_214433727_214434127	chr2_214433881_214434235,chr2_214434266_214434544,chr2_214433536_214433881
CPHS000265257	observed	chr2	214436410	214436857	FALSE	asymmetrically-positioned	NA	chr2	215301134	215301134	chr2_214436600_214436760	NA	chr2_214436556_214436790,chr2_214436046_214436556
CPHS000265258	observed	chr2	214440207	214440610	FALSE	weakly-positioned	Enhancer	chr2	215304931	215304931	chr2_214440362_214440540	NA	chr2_214440264_214440760
CPHS000265259	observed	chr2	214440899	214441299	FALSE	asymmetrically-positioned	NA	chr2	215305623	215305623	NA	NA	chr2_214441053_214441338
CPHS000265260	observed	chr2	214443053	214443378	FALSE	asymmetrically-positioned	NA	chr2	215307777	215307777	chr2_214443112_214443280	NA	chr2_214443010_214443366
CPHS000265261	observed	chr2	214447078	214448178	FALSE	weakly-positioned	NA	chr2	215311802	215311802	NA	NA	chr2_214447805_214448155,chr2_214446865_214447205
CPHS000265262	predicted	chr2	214449429	214449929	FALSE	asymmetrically-positioned	Enhancer	chr2	215314153	215314153	chr2_214449551_214449655	NA	NA
CPHS000265263	observed	chr2	214450123	214450918	FALSE	weakly-positioned	Enhancer	chr2	215314847	215314847	chr2_214450217_214450420,chr2_214450626_214450814	chr2_214450567_214450967	chr2_214450458_214450949,chr2_214450074_214450420
CPHS000265264	observed	chr2	214451472	214452496	FALSE	weakly-positioned	NA	chr2	215316196	215316196	chr2_214451540_214451860,chr2_214451900_214452160,chr2_214452230_214452280,chr2_214452326_214452440	NA	chr2_214451625_214451922,chr2_214452033_214452338,chr2_214451267_214451561
CPHS000265265	observed	chr2	214461060	214462438	FALSE	weakly-positioned	NA	chr2	215325784	215325784	chr2_214462246_214462280	NA	chr2_214461270_214462182,chr2_214462182_214462311,chr2_214462311_214462600
CPHS000265266	observed	chr2	214464495	214465792	FALSE	asymmetrically-positioned	Enhancer	chr2	215329219	215329219	chr2_214464596_214464759,chr2_214465320_214465380,chr2_214465354_214465640,chr2_214465560_214465742	chr2_214465444_214465844	chr2_214465019_214465676,chr2_214465676_214466262,chr2_214464318_214465001
CPHS000265267	observed	chr2	214465792	214466254	FALSE	asymmetrically-positioned	Promoter｜Enhancer	chr2	215330516	215330516	chr2_214465840_214466040,chr2_214466244_214466445	chr2_214465444_214465844	chr2_214465676_214466262
CPHS000265268	predicted	chr2	214469505	214470005	FALSE	weakly-positioned	NA	chr2	215334229	215334229	chr2_214469800_214470020	NA	NA
CPHS000265269	predicted	chr2	214471505	214472005	FALSE	weakly-positioned	NA	chr2	215336229	215336229	NA	NA	chr2_214471390_214471788
CPHS000265270	observed	chr2	214472014	214472366	FALSE	asymmetrically-positioned	NA	chr2	215336738	215336738	chr2_214472100_214472280	NA	chr2_214472017_214472369
CPHS000265271	observed	chr2	214474417	214474616	FALSE	well-positioned	NA	chr2	215339141	215339141	NA	NA	NA
CPHS000265272	observed	chr2	214477070	214477962	FALSE	weakly-positioned	Enhancer	chr2	215341794	215341794	chr2_214477171_214477349,chr2_214477340_214477566,chr2_214477760_214477943	chr2_214477292_214477692	chr2_214476875_214477659
CPHS000265273	observed	chr2	214478793	214479015	FALSE	well-positioned	NA	chr2	215343517	215343517	chr2_214478829_214479038,chr2_214478660_214478860	NA	chr2_214478567_214479136
CPHS000265274	observed	chr2	214480959	214481681	FALSE	asymmetrically-positioned	Promoter｜Enhancer	chr2	215345683	215345683	chr2_214481317_214481520	chr2_214481197_214481597	chr2_214480837_214481848
CPHS000265275	observed	chr2	214482792	214483291	FALSE	asymmetrically-positioned	Enhancer	chr2	215347516	215347516	chr2_214482820_214483000,chr2_214482946_214483104,chr2_214483167_214483400	chr2_214482704_214483104	chr2_214483164_214483534,chr2_214482750_214483164
CPHS000265276	observed	chr2	214483931	214485079	FALSE	weakly-positioned	Enhancer	chr2	215348655	215348655	chr2_214484020_214484239,chr2_214484360_214484540,chr2_214484459_214484640,chr2_214484720_214484960	chr2_214484239_214484639,chr2_214484685_214485085	chr2_214484267_214484706,chr2_214483872_214484267
CPHS000265277	observed	chr2	214485420	214485811	FALSE	weakly-positioned	Enhancer	chr2	215350144	215350144	chr2_214485700_214485731	chr2_214485500_214485900	chr2_214485289_214485827
CPHS000265278	predicted	chr2	214487312	214487812	FALSE	weakly-positioned	NA	chr2	215352036	215352036	chr2_214487638_214487797	NA	chr2_214487349_214487645
CPHS000265279	observed	chr2	214488432	214488942	FALSE	weakly-positioned	Enhancer	chr2	215353156	215353156	NA	chr2_214488610_214489010	chr2_214488647_214488874,chr2_214488890_214489202
CPHS000265280	observed	chr2	214489308	214489564	FALSE	well-positioned	CTCF｜Enhancer	chr2	215354032	215354032	chr2_214489360_214489540	chr2_214489114_214489514	chr2_214489256_214490167
CPHS000265281	observed	chr2	214489564	214490459	FALSE	weakly-positioned	CTCF｜Enhancer	chr2	215354288	215354288	chr2_214489740_214489960,chr2_214489876_214490080	chr2_214489648_214490048	chr2_214490426_214490613,chr2_214489256_214490167
CPHS000265282	observed	chr2	214492089	214492575	FALSE	weakly-positioned	Enhancer	chr2	215356813	215356813	chr2_214492229_214492445	chr2_214492145_214492545	chr2_214492091_214492620
CPHS000265283	predicted	chr2	214493076	214493576	FALSE	weakly-positioned	NA	chr2	215357800	215357800	NA	NA	chr2_214493445_214493682
CPHS000265284	predicted	chr2	214494076	214495076	FALSE	weakly-positioned	Promoter|Enhancer	chr2	215358800	215358800	chr2_214494980_214495080	NA	chr2_214494291_214494674
CPHS000265285	predicted	chr2	214496076	214496576	FALSE	weakly-positioned	Enhancer	chr2	215360800	215360800	NA	NA	NA
CPHS000265286	observed	chr2	214497032	214497384	FALSE	asymmetrically-positioned	Enhancer	chr2	215361756	215361756	chr2_214497340_214497540	chr2_214496985_214497385	NA
CPHS000265287	observed	chr2	214497384	214498372	FALSE	weakly-positioned	Enhancer	chr2	215362108	215362108	chr2_214497620_214497820,chr2_214497920_214498120,chr2_214498200_214498440,chr2_214497340_214497540	chr2_214497505_214497905,chr2_214497935_214498335,chr2_214496985_214497385	chr2_214497410_214497884,chr2_214497884_214498343
CPHS000265288	observed	chr2	214499297	214499539	FALSE	well-positioned	NA	chr2	215364021	215364021	NA	NA	NA
CPHS000265289	observed	chr2	214503531	214504477	FALSE	weakly-positioned	Enhancer	chr2	215368255	215368255	chr2_214503660_214503800,chr2_214504100_214504400	NA	chr2_214503571_214503901,chr2_214503901_214504679
CPHS000265290	observed	chr2	214504517	214505018	FALSE	weakly-positioned	Promoter｜Enhancer	chr2	215369241	215369241	chr2_214504740_214504960	chr2_214504548_214504948,chr2_214504974_214505374	chr2_214504721_214505474,chr2_214503901_214504679
CPHS000265291	observed	chr2	214505018	214505416	FALSE	weakly-positioned	Promoter｜Enhancer	chr2	215369742	215369742	chr2_214505111_214505276	chr2_214504974_214505374	chr2_214504721_214505474
CPHS000265292	observed	chr2	214507054	214507566	FALSE	weakly-positioned	Promoter	chr2	215371778	215371778	NA	NA	chr2_214507445_214507898,chr2_214507046_214507445
CPHS000265293	predicted	chr2	214508817	214509317	FALSE	weakly-positioned	TSS｜Enhancer	chr2	215373541	215373541	NA	NA	chr2_214508791_214509341
CPHS000265294	observed	chr2	214512871	214513939	FALSE	weakly-positioned	NA	chr2	215377595	215377595	chr2_214513420_214513480	chr2_214513262_214513662	chr2_214512933_214513269,chr2_214513269_214513604,chr2_214513709_214514081
CPHS000265295	observed	chr2	214514511	214515520	FALSE	weakly-positioned	Enhancer	chr2	215379235	215379235	chr2_214514800_214514984,chr2_214515172_214515480	chr2_214514701_214515101,chr2_214515116_214515516	chr2_214514679_214515131,chr2_214515139_214515513
CPHS000265296	observed	chr2	214516152	214516339	FALSE	well-positioned	NA	chr2	215380876	215380876	NA	NA	chr2_214516194_214516402
CPHS000265297	observed	chr2	214519245	214519900	FALSE	weakly-positioned	NA	chr2	215383969	215383969	chr2_214519390_214519616	NA	chr2_214519091_214519907
CPHS000265298	observed	chr2	214521581	214521933	FALSE	asymmetrically-positioned	Promoter	chr2	215386305	215386305	chr2_214521669_214521815	NA	chr2_214521428_214521915
CPHS000265299	observed	chr2	214522177	214522612	FALSE	asymmetrically-positioned	Promoter	chr2	215386901	215386901	NA	NA	NA
CPHS000265300	observed	chr2	214524578	214525105	FALSE	weakly-positioned	NA	chr2	215389302	215389302	chr2_214524691_214524746,chr2_214524748_214524988,chr2_214524570_214524717	NA	chr2_214524542_214524845
CPHS000265301	observed	chr2	214529560	214530793	FALSE	weakly-positioned	NA	chr2	215394284	215394284	chr2_214529800_214530040,chr2_214530142_214530380	NA	chr2_214530086_214530507,chr2_214529440_214530086
CPHS000265302	observed	chr2	214531464	214531971	FALSE	asymmetrically-positioned	Enhancer	chr2	215396188	215396188	chr2_214531540_214531700	chr2_214531504_214531904	NA
CPHS000265303	observed	chr2	214533068	214534220	FALSE	weakly-positioned	Promoter｜Enhancer	chr2	215397792	215397792	chr2_214533295_214533690,chr2_214533600_214533970,chr2_214534151_214534300	chr2_214533597_214533997,chr2_214532922_214533322	chr2_214533355_214533977,chr2_214533977_214534226,chr2_214533022_214533331
CPHS000265304	observed	chr2	214536693	214537186	FALSE	weakly-positioned	Enhancer	chr2	215401417	215401417	chr2_214536727_214536920	NA	NA
CPHS000265305	predicted	chr2	214537937	214538437	FALSE	asymmetrically-positioned	NA	chr2	215402661	215402661	chr2_214538000_214538200	chr2_214537817_214538217	chr2_214537815_214538470
CPHS000265306	observed	chr2	214540361	214540939	FALSE	weakly-positioned	NA	chr2	215405085	215405085	chr2_214540380_214540462,chr2_214540414_214540479,chr2_214540505_214540756	NA	chr2_214540343_214540546
CPHS000265307	observed	chr2	214541914	214542822	FALSE	weakly-positioned	Promoter｜Enhancer	chr2	215406638	215406638	chr2_214542011_214542600,chr2_214542400_214542610	chr2_214541834_214542234	chr2_214542191_214542820,chr2_214542820_214543288,chr2_214541803_214542191
CPHS000265308	observed	chr2	214542822	214543302	FALSE	weakly-positioned	Promoter｜Enhancer	chr2	215407546	215407546	chr2_214542960_214543160,chr2_214543220_214543340	NA	chr2_214543288_214544252,chr2_214542820_214543288
CPHS000265309	observed	chr2	214543302	214544091	FALSE	asymmetrically-positioned	Promoter｜Enhancer	chr2	215408026	215408026	chr2_214543519_214543700,chr2_214543700_214543912,chr2_214543960_214544360,chr2_214543220_214543340	chr2_214543608_214544008	chr2_214543288_214544252
CPHS000265310	predicted	chr2	214544092	214544592	FALSE	weakly-positioned	Promoter｜Enhancer	chr2	215408816	215408816	chr2_214543960_214544360	NA	chr2_214544349_214544671,chr2_214543288_214544252
CPHS000265311	observed	chr2	214545752	214546570	FALSE	weakly-positioned	Enhancer	chr2	215410476	215410476	chr2_214545996_214546180,chr2_214546196_214546395	chr2_214546110_214546510	chr2_214545922_214546197,chr2_214545566_214545836
CPHS000265312	observed	chr2	214546951	214547091	FALSE	well-positioned	Promoter|Enhancer	chr2	215411675	215411675	NA	chr2_214546837_214547237	NA
CPHS000265313	observed	chr2	214547955	214548462	FALSE	weakly-positioned	Promoter｜Enhancer	chr2	215412679	215412679	chr2_214548008_214548200,chr2_214548220_214548460	chr2_214547910_214548310	chr2_214547908_214548515
CPHS000265314	observed	chr2	214550862	214551115	FALSE	well-positioned	Enhancer	chr2	215415586	215415586	chr2_214550900_214551080	chr2_214550788_214551188	chr2_214550675_214551188
CPHS000265315	predicted	chr2	214551116	214551616	FALSE	weakly-positioned	Enhancer	chr2	215415840	215415840	NA	chr2_214550788_214551188	chr2_214550675_214551188
CPHS000265316	observed	chr2	214553299	214553835	FALSE	weakly-positioned	Promoter	chr2	215418023	215418023	chr2_214553684_214553848	NA	chr2_214553606_214554187
CPHS000265317	observed	chr2	214557944	214558742	FALSE	weakly-positioned	Enhancer	chr2	215422668	215422668	chr2_214558000_214558160,chr2_214558420_214558660	NA	chr2_214558289_214558714,chr2_214557748_214558289
CPHS000265318	observed	chr2	214560242	214560551	FALSE	well-positioned	Enhancer	chr2	215424966	215424966	chr2_214560280_214560480	chr2_214560222_214560622	chr2_214559776_214560667
CPHS000265319	observed	chr2	214560883	214561167	FALSE	asymmetrically-positioned	Enhancer	chr2	215425607	215425607	chr2_214560880_214561080	chr2_214560622_214561022	NA
CPHS000265320	observed	chr2	214564834	214565189	FALSE	asymmetrically-positioned	Promoter|Enhancer	chr2	215429558	215429558	NA	NA	chr2_214564738_214565140
CPHS000265321	observed	chr2	214565284	214565555	FALSE	well-positioned	Promoter|Enhancer	chr2	215430008	215430008	chr2_214565362_214565532	chr2_214565247_214565647	NA
CPHS000265322	observed	chr2	214566149	214566825	FALSE	weakly-positioned	Enhancer	chr2	215430873	215430873	chr2_214566188_214566446,chr2_214566320_214566520,chr2_214566500_214566760	chr2_214566722_214567122	chr2_214566449_214566821,chr2_214566821_214567097,chr2_214565900_214566449
CPHS000265323	observed	chr2	214566825	214567806	FALSE	weakly-positioned	Enhancer	chr2	215431549	215431549	chr2_214566967_214567110,chr2_214567281_214567460	chr2_214567181_214567581,chr2_214566722_214567122	chr2_214567097_214567715,chr2_214567722_214567890,chr2_214566821_214567097
CPHS000265324	observed	chr2	214569511	214570299	FALSE	weakly-positioned	Enhancer	chr2	215434235	215434235	chr2_214569531_214569720,chr2_214569686_214569905,chr2_214570000_214570074,chr2_214570220_214570440	chr2_214569640_214570040	chr2_214569715_214570041,chr2_214569459_214569715
CPHS000265325	observed	chr2	214570498	214570652	FALSE	well-positioned	NA	chr2	215435222	215435222	NA	NA	NA
CPHS000265326	observed	chr2	214571225	214571438	FALSE	well-positioned	NA	chr2	215435949	215435949	NA	NA	NA
CPHS000265327	observed	chr2	214571838	214572130	FALSE	asymmetrically-positioned	NA	chr2	215436562	215436562	NA	NA	chr2_214571612_214572026
CPHS000265328	observed	chr2	214573473	214573893	FALSE	weakly-positioned	Enhancer	chr2	215438197	215438197	chr2_214573540_214573760	NA	NA
CPHS000265329	observed	chr2	214573958	214574445	FALSE	asymmetrically-positioned	Enhancer	chr2	215438682	215438682	chr2_214574180_214574360,chr2_214573900_214574141	chr2_214574064_214574464	chr2_214574075_214574445
CPHS000265330	observed	chr2	214574445	214574807	FALSE	asymmetrically-positioned	Promoter｜Enhancer	chr2	215439169	215439169	chr2_214574500_214574675	chr2_214574064_214574464	chr2_214574445_214574880
CPHS000265331	observed	chr2	214574993	214575893	FALSE	weakly-positioned	TES｜Promoter｜Enhancer	chr2	215439717	215439717	chr2_214575108_214575310,chr2_214575447_214575640,chr2_214575585_214575832	chr2_214575029_214575429,chr2_214575549_214575949	chr2_214575495_214575573,chr2_214575639_214575922,chr2_214574880_214575495
CPHS000265332	predicted	chr2	214576144	214576644	FALSE	weakly-positioned	TES｜Enhancer	chr2	215440868	215440868	chr2_214576320_214576560	NA	chr2_214576068_214576692
CPHS000265333	observed	chr2	214577453	214577754	FALSE	well-positioned	TES｜Enhancer	chr2	215442177	215442177	chr2_214577511_214577620,chr2_214577680_214577880	chr2_214577560_214577960	chr2_214577699_214578193
CPHS000265334	observed	chr2	214577754	214578174	FALSE	weakly-positioned	TES｜Enhancer	chr2	215442478	215442478	chr2_214577888_214578100,chr2_214577680_214577880	chr2_214577560_214577960	chr2_214577699_214578193
CPHS000265335	observed	chr2	214578174	214578778	FALSE	weakly-positioned	TES｜Enhancer	chr2	215442898	215442898	chr2_214578240_214578460,chr2_214578360_214578580,chr2_214578540_214578767	chr2_214578187_214578587	chr2_214578193_214578295,chr2_214578409_214578830,chr2_214577699_214578193
CPHS000265336	observed	chr2	214578954	214579479	FALSE	weakly-positioned	TES｜Enhancer	chr2	215443678	215443678	chr2_214579006_214579405,chr2_214579183_214579380	chr2_214578894_214579294	chr2_214578987_214579414
CPHS000265337	observed	chr2	214580423	214580707	FALSE	well-positioned	Enhancer	chr2	215445147	215445147	chr2_214580480_214580680	NA	chr2_214580422_214580787
CPHS000265338	observed	chr2	214585086	214585597	FALSE	weakly-positioned	NA	chr2	215449810	215449810	chr2_214585267_214585351	NA	chr2_214585145_214585420
CPHS000265339	observed	chr2	214587339	214587779	FALSE	weakly-positioned	CTCF｜Promoter	chr2	215452063	215452063	chr2_214587540_214587703	NA	chr2_214587287_214587850
CPHS000265340	observed	chr2	214591433	214591870	FALSE	weakly-positioned	CTCF	chr2	215456157	215456157	chr2_214591480_214591640	chr2_214591351_214591751	chr2_214591371_214591947
CPHS000265341	observed	chr2	214592047	214592380	FALSE	asymmetrically-positioned	Enhancer	chr2	215456771	215456771	chr2_214592100_214592320	chr2_214591993_214592393	chr2_214591956_214592402
CPHS000265342	observed	chr2	214593507	214594346	FALSE	asymmetrically-positioned	Promoter｜Enhancer	chr2	215458231	215458231	chr2_214593640_214593740,chr2_214593820_214594050,chr2_214594017_214594200,chr2_214594160_214594400	chr2_214593741_214594141,chr2_214594336_214594736	chr2_214593535_214594339
CPHS000265343	predicted	chr2	214599347	214599847	FALSE	weakly-positioned	NA	chr2	215464071	215464071	chr2_214599660_214599900,chr2_214599320_214599400	NA	chr2_214599423_214600052
CPHS000265344	observed	chr2	214600048	214600204	FALSE	well-positioned	NA	chr2	215464772	215464772	chr2_214600044_214600268	NA	chr2_214600052_214600391,chr2_214599423_214600052
CPHS000265345	observed	chr2	214601812	214602197	FALSE	weakly-positioned	NA	chr2	215466536	215466536	chr2_214602186_214602275,chr2_214601800_214602080	chr2_214601845_214602245	chr2_214601822_214602134,chr2_214602134_214602662
CPHS000265346	predicted	chr2	214602448	214602948	FALSE	weakly-positioned	NA	chr2	215467172	215467172	chr2_214602300_214602565	NA	chr2_214602134_214602662
CPHS000265347	observed	chr2	214604347	214605301	FALSE	weakly-positioned	NA	chr2	215469071	215469071	chr2_214604514_214604700,chr2_214604980_214605186,chr2_214604178_214604368	chr2_214604874_214605274	chr2_214604643_214605383,chr2_214604038_214604632
CPHS000265348	observed	chr2	214606064	214606244	FALSE	well-positioned	NA	chr2	215470788	215470788	chr2_214605980_214606240	chr2_214605943_214606343	NA
CPHS000265349	observed	chr2	214607436	214608055	FALSE	weakly-positioned	NA	chr2	215472160	215472160	NA	chr2_214607693_214608093	chr2_214607697_214608103,chr2_214606979_214607585
CPHS000265350	predicted	chr2	214611556	214612056	FALSE	weakly-positioned	NA	chr2	215476280	215476280	NA	NA	chr2_214611737_214611999
CPHS000265351	observed	chr2	214612179	214612709	FALSE	asymmetrically-positioned	NA	chr2	215476903	215476903	chr2_214612246_214612400	chr2_214612146_214612546	chr2_214612217_214612457
CPHS000265352	predicted	chr2	214613960	214614710	FALSE	weakly-positioned	NA	chr2	215478684	215478684	NA	NA	chr2_214614077_214614586
CPHS000265353	predicted	chr2	214615960	214616460	FALSE	weakly-positioned	NA	chr2	215480684	215480684	NA	NA	NA
CPHS000265354	observed	chr2	214616963	214617177	FALSE	well-positioned	Promoter|Enhancer	chr2	215481687	215481687	chr2_214616960_214617160	NA	chr2_214616933_214617184
CPHS000265355	observed	chr2	214620307	214620539	FALSE	well-positioned	Enhancer	chr2	215485031	215485031	chr2_214620260_214620515	NA	chr2_214620182_214620795
CPHS000265356	observed	chr2	214624249	214625169	FALSE	weakly-positioned	Promoter｜Enhancer	chr2	215488973	215488973	chr2_214624299_214624474,chr2_214624440_214624740,chr2_214624740_214625040,chr2_214625020_214625212	chr2_214624435_214624835	chr2_214624746_214625104,chr2_214624221_214624746
CPHS000265357	observed	chr2	214625795	214626090	FALSE	asymmetrically-positioned	Enhancer	chr2	215490519	215490519	NA	chr2_214625689_214626089	chr2_214625860_214626302
CPHS000265358	observed	chr2	214626710	214627083	FALSE	weakly-positioned	Enhancer	chr2	215491434	215491434	chr2_214626740_214626940,chr2_214626965_214627180	NA	chr2_214626674_214627234
CPHS000265359	predicted	chr2	214628084	214628584	FALSE	asymmetrically-positioned	Promoter｜Enhancer	chr2	215492808	215492808	chr2_214628184_214628360,chr2_214628319_214628442	NA	chr2_214627876_214628497
CPHS000265360	observed	chr2	214629341	214630384	FALSE	weakly-positioned	Promoter｜Enhancer	chr2	215494065	215494065	chr2_214629620_214629800,chr2_214629773_214629920,chr2_214629942_214630160,chr2_214630140_214630234	chr2_214629833_214630233	chr2_214629615_214630208,chr2_214630341_214631201,chr2_214629299_214629615
CPHS000265361	observed	chr2	214630439	214631096	FALSE	asymmetrically-positioned	Promoter｜Enhancer	chr2	215495163	215495163	chr2_214630620_214630748,chr2_214630758_214630960,chr2_214630420_214630660	chr2_214630681_214631081	chr2_214630341_214631201
CPHS000265362	observed	chr2	214631490	214631749	FALSE	well-positioned	Promoter｜Enhancer	chr2	215496214	215496214	chr2_214631483_214631740	chr2_214631307_214631707	chr2_214631265_214631859
CPHS000265363	observed	chr2	214636835	214637260	FALSE	weakly-positioned	Enhancer	chr2	215501559	215501559	chr2_214636860_214637029	NA	chr2_214637224_214637679,chr2_214636819_214637224
CPHS000265364	observed	chr2	214639105	214639751	FALSE	weakly-positioned	NA	chr2	215503829	215503829	chr2_214639320_214639422,chr2_214639525_214639761,chr2_214639719_214639793	NA	NA
CPHS000265365	observed	chr2	214641605	214641713	FALSE	well-positioned	NA	chr2	215506329	215506329	chr2_214641560_214641840	chr2_214641534_214641934	chr2_214641510_214641812
CPHS000265366	observed	chr2	214646433	214646687	FALSE	asymmetrically-positioned	NA	chr2	215511157	215511157	chr2_214646556_214646700	NA	NA
CPHS000265367	observed	chr2	214648098	214648355	FALSE	well-positioned	NA	chr2	215512822	215512822	chr2_214648080_214648220	NA	NA
CPHS000265368	observed	chr2	214648355	214648905	FALSE	asymmetrically-positioned	Promoter|Enhancer	chr2	215513079	215513079	chr2_214648660_214648827	chr2_214648536_214648936	chr2_214648485_214648913
CPHS000265369	observed	chr2	214649325	214649824	FALSE	weakly-positioned	Enhancer	chr2	215514049	215514049	chr2_214649540_214649722,chr2_214649318_214649420	NA	chr2_214649234_214649858
CPHS000265370	observed	chr2	214651226	214652077	FALSE	weakly-positioned	Enhancer	chr2	215515950	215515950	chr2_214651520_214651700	NA	chr2_214651454_214652091
CPHS000265371	predicted	chr2	214652328	214652828	FALSE	asymmetrically-positioned	Promoter｜Enhancer	chr2	215517052	215517052	chr2_214652381_214652640,chr2_214652481_214652800	NA	chr2_214652310_214653011
CPHS000265372	predicted	chr2	214654328	214654828	FALSE	weakly-positioned	CTCF	chr2	215519052	215519052	chr2_214654480_214654600	NA	chr2_214654274_214654638
CPHS000265373	observed	chr2	214661909	214662289	FALSE	weakly-positioned	NA	chr2	215526633	215526633	NA	NA	chr2_214661745_214662195
CPHS000265374	predicted	chr2	214670540	214671040	FALSE	weakly-positioned	Enhancer	chr2	215535264	215535264	chr2_214670903_214671071	NA	NA
CPHS000265375	observed	chr2	214671221	214671893	FALSE	weakly-positioned	Enhancer	chr2	215535945	215535945	chr2_214671460_214671742,chr2_214671720_214671764,chr2_214671837_214671900	chr2_214671271_214671671	chr2_214671261_214672212
CPHS000265376	observed	chr2	214673239	214673630	FALSE	asymmetrically-positioned	NA	chr2	215537963	215537963	NA	NA	NA
CPHS000265377	observed	chr2	214673829	214674934	FALSE	weakly-positioned	Enhancer	chr2	215538553	215538553	chr2_214674400_214674580	chr2_214674269_214674669	chr2_214674264_214674738,chr2_214674740_214675146
CPHS000265378	observed	chr2	214675625	214675902	FALSE	well-positioned	Enhancer	chr2	215540349	215540349	chr2_214675680_214675860	chr2_214675569_214675969	chr2_214675590_214675941
CPHS000265379	observed	chr2	214676179	214677042	FALSE	asymmetrically-positioned	Enhancer	chr2	215540903	215540903	chr2_214676503_214676720,chr2_214676740_214677000	chr2_214676667_214677067	chr2_214676410_214676706,chr2_214676706_214676975,chr2_214676975_214677340
CPHS000265380	observed	chr2	214678686	214678988	FALSE	asymmetrically-positioned	Enhancer	chr2	215543410	215543410	chr2_214678801_214679000	NA	chr2_214678732_214678998
CPHS000265381	observed	chr2	214679388	214680072	FALSE	weakly-positioned	Promoter｜Enhancer	chr2	215544112	215544112	chr2_214679740_214679900,chr2_214679855_214680040	chr2_214679578_214679978	chr2_214679427_214679929,chr2_214679929_214680350
CPHS000265382	observed	chr2	214681301	214681504	FALSE	well-positioned	Enhancer	chr2	215546025	215546025	chr2_214681300_214681500	chr2_214681197_214681597	chr2_214681319_214681615
CPHS000265383	observed	chr2	214683240	214684058	FALSE	asymmetrically-positioned	Promoter｜Enhancer	chr2	215547964	215547964	chr2_214683477_214683588,chr2_214683580_214683729,chr2_214683680_214683839	chr2_214683587_214683987,chr2_214683990_214684390	chr2_214683344_214684041,chr2_214683214_214683344
CPHS000265384	predicted	chr2	214684059	214684159	FALSE	well-positioned	Promoter	chr2	215548783	215548783	NA	chr2_214683990_214684390	NA
CPHS000265385	observed	chr2	214684160	214684369	FALSE	well-positioned	Promoter	chr2	215548884	215548884	NA	chr2_214683990_214684390	NA
CPHS000265386	observed	chr2	214693345	214693714	FALSE	weakly-positioned	Enhancer	chr2	215558069	215558069	chr2_214693560_214693680	chr2_214693378_214693778	NA
CPHS000265387	observed	chr2	214694246	214694666	FALSE	weakly-positioned	Enhancer	chr2	215558970	215558970	chr2_214694380_214694580	chr2_214694304_214694704	chr2_214694172_214694605
CPHS000265388	observed	chr2	214694900	214695427	FALSE	weakly-positioned	NA	chr2	215559624	215559624	chr2_214695138_214695280	NA	NA
CPHS000265389	observed	chr2	214695584	214696244	FALSE	weakly-positioned	NA	chr2	215560308	215560308	chr2_214695919_214696120,chr2_214696184_214696248	NA	chr2_214696222_214696638,chr2_214695561_214696222
CPHS000265390	observed	chr2	214696244	214696518	FALSE	asymmetrically-positioned	NA	chr2	215560968	215560968	chr2_214696184_214696248	NA	chr2_214696222_214696638
CPHS000265391	observed	chr2	214696518	214697258	FALSE	weakly-positioned	NA	chr2	215561242	215561242	NA	NA	chr2_214696638_214696935,chr2_214696935_214697301,chr2_214696222_214696638
CPHS000265392	predicted	chr2	214697759	214698259	FALSE	weakly-positioned	NA	chr2	215562483	215562483	NA	NA	chr2_214697661_214697918
CPHS000265393	observed	chr2	214698947	214699874	FALSE	weakly-positioned	Enhancer	chr2	215563671	215563671	chr2_214699360_214699580	chr2_214699251_214699651	chr2_214699149_214699558,chr2_214699696_214699942
CPHS000265394	observed	chr2	214706854	214707428	FALSE	asymmetrically-positioned	Promoter｜Enhancer	chr2	215571578	215571578	chr2_214707100_214707280,chr2_214707249_214707320,chr2_214706841_214706996	chr2_214707003_214707403	chr2_214706819_214707458
CPHS000265395	observed	chr2	214708266	214708727	FALSE	weakly-positioned	NA	chr2	215572990	215572990	NA	NA	chr2_214708567_214709046,chr2_214708085_214708567
CPHS000265396	predicted	chr2	214708728	214709228	FALSE	weakly-positioned	NA	chr2	215573452	215573452	NA	NA	chr2_214708567_214709046
CPHS000265397	predicted	chr2	214709728	214710228	FALSE	weakly-positioned	NA	chr2	215574452	215574452	chr2_214710040_214710184	NA	NA
CPHS000265398	observed	chr2	214713212	214714234	FALSE	weakly-positioned	Enhancer	chr2	215577936	215577936	chr2_214713442_214713560,chr2_214713531_214713740	chr2_214713428_214713828	chr2_214713325_214714080,chr2_214713053_214713325
CPHS000265399	predicted	chr2	214714485	214714985	FALSE	weakly-positioned	Promoter|Enhancer	chr2	215579209	215579209	NA	chr2_214714676_214715076	chr2_214714571_214714832,chr2_214714832_214715055
CPHS000265400	observed	chr2	214715060	214715705	FALSE	asymmetrically-positioned	NA	chr2	215579784	215579784	chr2_214715360_214715510	chr2_214714676_214715076	chr2_214715099_214715498
CPHS000265401	observed	chr2	214716384	214716560	FALSE	well-positioned	Promoter|Enhancer	chr2	215581108	215581108	NA	NA	NA
CPHS000265402	observed	chr2	214716583	214717701	FALSE	weakly-positioned	Enhancer	chr2	215581307	215581307	chr2_214717240_214717420	NA	chr2_214717117_214717518
CPHS000265403	observed	chr2	214724841	214725475	FALSE	weakly-positioned	NA	chr2	215589565	215589565	chr2_214725260_214725440	NA	chr2_214725333_214725508,chr2_214724765_214725333
CPHS000265404	observed	chr2	214728636	214728958	FALSE	asymmetrically-positioned	TSS	chr2	215593360	215593360	chr2_214728660_214728860	chr2_214728549_214728949	chr2_214728604_214729020
CPHS000265405	observed	chr2	214730284	214730630	FALSE	asymmetrically-positioned	TSS	chr2	215595008	215595008	chr2_214730340_214730540,chr2_214730500_214730580	chr2_214730234_214730634	chr2_214730620_214731120,chr2_214729974_214730591
CPHS000265406	observed	chr2	214730838	214731502	FALSE	weakly-positioned	TSS｜Enhancer	chr2	215595562	215595562	chr2_214730960_214731360,chr2_214730760_214731100	chr2_214731050_214731450	chr2_214731120_214731444,chr2_214730620_214731120
CPHS000265407	predicted	chr2	214732003	214732503	FALSE	weakly-positioned	TSS	chr2	215596727	215596727	NA	NA	NA
CPHS000265408	observed	chr2	214732699	214732929	FALSE	well-positioned	TSS	chr2	215597423	215597423	chr2_214732680_214732937	NA	NA
CPHS000265409	predicted	chr2	214732930	214733430	FALSE	asymmetrically-positioned	TSS	chr2	215597654	215597654	chr2_214732680_214732937	NA	chr2_214733306_214733656
CPHS000265410	observed	chr2	214734988	214735637	FALSE	weakly-positioned	Enhancer	chr2	215599712	215599712	NA	chr2_214735133_214735533	chr2_214735158_214735560,chr2_214735560_214735796,chr2_214734795_214735158
CPHS000265411	observed	chr2	214736482	214737778	FALSE	weakly-positioned	Promoter｜Enhancer	chr2	215601206	215601206	chr2_214737380_214737600	NA	chr2_214736939_214737839,chr2_214736386_214736689
CPHS000265412	observed	chr2	214737906	214738425	FALSE	weakly-positioned	Enhancer	chr2	215602630	215602630	chr2_214737980_214738180,chr2_214738280_214738471	NA	chr2_214737932_214738175,chr2_214738175_214738345
CPHS000265413	observed	chr2	214741053	214741481	FALSE	weakly-positioned	Enhancer	chr2	215605777	215605777	chr2_214741096_214741280,chr2_214741461_214741538	NA	chr2_214741385_214741761,chr2_214740948_214741385
CPHS000265414	observed	chr2	214742199	214742532	FALSE	asymmetrically-positioned	NA	chr2	215606923	215606923	chr2_214742220_214742380	chr2_214742513_214742913	chr2_214742137_214742577
CPHS000265415	observed	chr2	214743430	214744272	FALSE	weakly-positioned	Promoter|Enhancer	chr2	215608154	215608154	chr2_214743776_214743847,chr2_214743833_214743977	chr2_214743561_214743961	chr2_214743970_214744307,chr2_214743195_214743492
CPHS000265416	predicted	chr2	214744273	214744773	FALSE	asymmetrically-positioned	Promoter|Enhancer	chr2	215608997	215608997	NA	NA	chr2_214743970_214744307
CPHS000265417	predicted	chr2	214746273	214746773	FALSE	weakly-positioned	NA	chr2	215610997	215610997	chr2_214746365_214746720,chr2_214746140_214746320	NA	NA
CPHS000265418	observed	chr2	214747964	214748424	FALSE	weakly-positioned	Enhancer	chr2	215612688	215612688	chr2_214748041_214748327	chr2_214747908_214748308	chr2_214747889_214748442
CPHS000265419	observed	chr2	214748751	214749498	FALSE	weakly-positioned	Enhancer	chr2	215613475	215613475	chr2_214748673_214748932	chr2_214749006_214749406,chr2_214748596_214748996	chr2_214749043_214749491,chr2_214748590_214749043
CPHS000265420	observed	chr2	214749870	214750469	FALSE	weakly-positioned	Enhancer	chr2	215614594	215614594	chr2_214750026_214750166	chr2_214750075_214750475	chr2_214749972_214750443
CPHS000265421	observed	chr2	214750469	214751096	FALSE	weakly-positioned	TSS	chr2	215615193	215615193	chr2_214750708_214750900	chr2_214750075_214750475	chr2_214750485_214751114
CPHS000265422	observed	chr2	214753600	214753930	FALSE	asymmetrically-positioned	TSS｜Enhancer	chr2	215618324	215618324	NA	NA	chr2_214753920_214754387,chr2_214753462_214753885
CPHS000265423	predicted	chr2	214757931	214758431	FALSE	weakly-positioned	NA	chr2	215622655	215622655	NA	NA	chr2_214758053_214758207,chr2_214758295_214758547,chr2_214757522_214757973
CPHS000265424	observed	chr2	214759723	214760077	FALSE	weakly-positioned	NA	chr2	215624447	215624447	NA	NA	chr2_214759498_214759931
CPHS000265425	observed	chr2	214764990	214765677	FALSE	weakly-positioned	Enhancer	chr2	215629714	215629714	chr2_214765260_214765480	chr2_214765154_214765554	chr2_214765181_214765689
CPHS000265426	observed	chr2	214771984	214772182	FALSE	well-positioned	Enhancer	chr2	215636708	215636708	chr2_214771978_214772160	chr2_214771861_214772261	chr2_214771825_214772113
CPHS000265427	observed	chr2	214772274	214773143	FALSE	weakly-positioned	Promoter｜Enhancer	chr2	215636998	215636998	chr2_214772380_214772460,chr2_214772400_214772600,chr2_214772537_214772778,chr2_214772245_214772380	chr2_214772441_214772841	chr2_214772330_214773022
CPHS000265428	observed	chr2	214774026	214774614	FALSE	weakly-positioned	Promoter｜Enhancer	chr2	215638750	215638750	chr2_214774200_214774382,chr2_214774560_214774760	chr2_214774045_214774445	chr2_214774136_214774505,chr2_214774505_214774793
CPHS000265429	observed	chr2	214775981	214776659	FALSE	weakly-positioned	Enhancer	chr2	215640705	215640705	chr2_214776067_214776246,chr2_214776220_214776545	NA	chr2_214775931_214776621
CPHS000265430	observed	chr2	214777588	214777749	FALSE	well-positioned	NA	chr2	215642312	215642312	NA	NA	chr2_214777600_214777799
CPHS000265431	observed	chr2	214781025	214781687	FALSE	weakly-positioned	TES｜Promoter	chr2	215645749	215645749	chr2_214781040_214781260,chr2_214781320_214781560	NA	chr2_214780958_214781708
CPHS000265432	observed	chr2	214782701	214783315	FALSE	weakly-positioned	NA	chr2	215647425	215647425	chr2_214782760_214782960	chr2_214782674_214783074	chr2_214782698_214783040
CPHS000265433	predicted	chr2	214787816	214788316	FALSE	weakly-positioned	Enhancer	chr2	215652540	215652540	chr2_214787820_214788020	NA	chr2_214787570_214788268
CPHS000265434	observed	chr2	214790685	214790983	FALSE	asymmetrically-positioned	Enhancer	chr2	215655409	215655409	NA	NA	chr2_214790632_214791068
CPHS000265435	observed	chr2	214793065	214793294	FALSE	well-positioned	Promoter|Enhancer	chr2	215657789	215657789	NA	NA	chr2_214793142_214793346
CPHS000265436	observed	chr2	214794421	214795084	FALSE	weakly-positioned	Enhancer	chr2	215659145	215659145	NA	chr2_214794949_214795349	chr2_214794942_214795650
CPHS000265437	observed	chr2	214796792	214797894	FALSE	weakly-positioned	TSS｜Enhancer	chr2	215661516	215661516	chr2_214796943_214797001,chr2_214797002_214797240,chr2_214797706_214797826,chr2_214796700_214796870	NA	chr2_214796824_214797383,chr2_214797383_214797985
CPHS000265438	observed	chr2	214799728	214800567	FALSE	weakly-positioned	Promoter｜Enhancer	chr2	215664452	215664452	chr2_214799980_214800160,chr2_214800300_214800460	chr2_214800183_214800583	chr2_214799998_214800550,chr2_214799377_214799974
CPHS000265439	observed	chr2	214801045	214801601	FALSE	weakly-positioned	Promoter｜Enhancer	chr2	215665769	215665769	chr2_214801160_214801340,chr2_214801562_214801652	NA	chr2_214801459_214801698,chr2_214800958_214801457
CPHS000265440	observed	chr2	214801833	214802343	FALSE	weakly-positioned	CTCF｜Enhancer	chr2	215666557	215666557	chr2_214802100_214802292	chr2_214801775_214802175	chr2_214801884_214802079,chr2_214802079_214802390
CPHS000265441	observed	chr2	214802384	214802664	FALSE	asymmetrically-positioned	CTCF｜Enhancer	chr2	215667108	215667108	NA	NA	chr2_214802079_214802390
CPHS000265442	observed	chr2	214803102	214803623	FALSE	weakly-positioned	Promoter｜Enhancer	chr2	215667826	215667826	chr2_214803245_214803280,chr2_214803391_214803539	chr2_214802897_214803297	NA
CPHS000265443	observed	chr2	214807769	214807988	FALSE	well-positioned	TSS｜Enhancer	chr2	215672493	215672493	chr2_214807802_214808027,chr2_214807961_214808114,chr2_214807720_214807920	NA	chr2_214807425_214808232
CPHS000265444	observed	chr2	214808216	214808432	FALSE	well-positioned	TSS｜Enhancer	chr2	215672940	215672940	chr2_214808346_214808380	chr2_214808125_214808525	chr2_214808232_214808722,chr2_214807425_214808232
CPHS000265445	observed	chr2	214808604	214809287	FALSE	asymmetrically-positioned	CTCF｜TSS｜Enhancer	chr2	215673328	215673328	chr2_214808685_214808923,chr2_214808922_214808981,chr2_214809017_214809246,chr2_214809140_214809517,chr2_214808459_214808660	chr2_214808890_214809290	chr2_214808722_214809778,chr2_214808232_214808722
CPHS000265446	observed	chr2	214809287	214810502	TRUE	weakly-positioned	CTCF｜TSS｜Enhancer	chr2	215674011	215674011	chr2_214809500_214809860,chr2_214809512_214809628,chr2_214809770_214810180,chr2_214810220_214810505,chr2_214809140_214809517	chr2_214809317_214809717,chr2_214809817_214810217,chr2_214808890_214809290	chr2_214809778_214809935,chr2_214809935_214810600,chr2_214808722_214809778
CPHS000265447	predicted	chr2	214810753	214811253	FALSE	weakly-positioned	TSS｜Enhancer	chr2	215675477	215675477	chr2_214810863_214811104,chr2_214810980_214811400,chr2_214811240_214811414,chr2_214810640_214810904	NA	chr2_214811101_214811240,chr2_214811240_214811406,chr2_214810600_214811101
CPHS000265448	predicted	chr2	214814003	214814503	FALSE	weakly-positioned	Enhancer	chr2	215678727	215678727	chr2_214814200_214814440,chr2_214813860_214814060	NA	chr2_214814121_214814552,chr2_214813616_214814121
CPHS000265449	observed	chr2	214815759	214816474	FALSE	weakly-positioned	Enhancer	chr2	215680483	215680483	chr2_214815980_214816420,chr2_214816193_214816420	chr2_214816100_214816500	chr2_214815973_214816609,chr2_214815617_214815973
CPHS000265450	observed	chr2	214820120	214820620	FALSE	weakly-positioned	NA	chr2	215684844	215684844	NA	NA	chr2_214820171_214820531
CPHS000265451	observed	chr2	214823334	214823649	FALSE	asymmetrically-positioned	Promoter|Enhancer	chr2	215688058	215688058	chr2_214823360_214823540	chr2_214823280_214823680	chr2_214823599_214824379,chr2_214823171_214823599
CPHS000265452	observed	chr2	214823760	214824046	FALSE	well-positioned	Promoter|Enhancer	chr2	215688484	215688484	NA	chr2_214823707_214824107	chr2_214823599_214824379
CPHS000265453	observed	chr2	214824826	214825075	FALSE	well-positioned	Enhancer	chr2	215689550	215689550	chr2_214824890_214824978	chr2_214824752_214825152	chr2_214824522_214825168
CPHS000265454	observed	chr2	214825245	214825780	FALSE	weakly-positioned	Promoter|Enhancer	chr2	215689969	215689969	chr2_214825394_214825600	NA	chr2_214825168_214825809
CPHS000265455	predicted	chr2	214826031	214826531	FALSE	weakly-positioned	Promoter|Enhancer	chr2	215690755	215690755	NA	NA	chr2_214825809_214826035
CPHS000265456	predicted	chr2	214828531	214829031	FALSE	weakly-positioned	NA	chr2	215693255	215693255	chr2_214828788_214828970	NA	NA
CPHS000265457	observed	chr2	214830272	214831359	FALSE	weakly-positioned	CTCF｜Enhancer	chr2	215694996	215694996	chr2_214830877_214831043	chr2_214830758_214831158	chr2_214830372_214830739,chr2_214830740_214831246,chr2_214831300_214831471
CPHS000265458	observed	chr2	214831405	214831744	FALSE	well-positioned	CTCF	chr2	215696129	215696129	NA	NA	chr2_214831471_214831704,chr2_214831704_214832202,chr2_214831300_214831471
CPHS000265459	observed	chr2	214831890	214832077	FALSE	well-positioned	NA	chr2	215696614	215696614	chr2_214832021_214832100	NA	chr2_214831704_214832202
CPHS000265460	observed	chr2	214834785	214835301	FALSE	weakly-positioned	NA	chr2	215699509	215699509	NA	NA	NA
CPHS000265461	predicted	chr2	214835302	214835415	FALSE	well-positioned	NA	chr2	215700026	215700026	NA	NA	NA
CPHS000265462	observed	chr2	214835416	214835735	FALSE	asymmetrically-positioned	NA	chr2	215700140	215700140	NA	NA	NA
CPHS000265463	observed	chr2	214835735	214836378	FALSE	weakly-positioned	Promoter	chr2	215700459	215700459	NA	NA	chr2_214836321_214837032
CPHS000265464	observed	chr2	214836414	214836920	FALSE	weakly-positioned	Promoter｜Enhancer	chr2	215701138	215701138	chr2_214836700_214836860,chr2_214836740_214837060	NA	chr2_214836321_214837032
CPHS000265465	observed	chr2	214837303	214838292	FALSE	weakly-positioned	Promoter｜Enhancer	chr2	215702027	215702027	chr2_214837540_214837760,chr2_214837997_214838055,chr2_214837140_214837383	NA	chr2_214837405_214837812,chr2_214837843_214838191
CPHS000265466	observed	chr2	214838460	214838901	FALSE	weakly-positioned	Enhancer	chr2	215703184	215703184	NA	NA	chr2_214838852_214839331,chr2_214838302_214838559
CPHS000265467	observed	chr2	214839506	214839859	FALSE	weakly-positioned	Enhancer	chr2	215704230	215704230	chr2_214839560_214839766	NA	chr2_214839466_214839956
CPHS000265468	predicted	chr2	214839860	214840360	FALSE	weakly-positioned	Enhancer	chr2	215704584	215704584	NA	NA	chr2_214839466_214839956
CPHS000265469	observed	chr2	214840792	214841217	FALSE	asymmetrically-positioned	NA	chr2	215705516	215705516	NA	NA	chr2_214840899_214841549
CPHS000265470	predicted	chr2	214841218	214841718	FALSE	weakly-positioned	NA	chr2	215705942	215705942	NA	NA	chr2_214840899_214841549
CPHS000265471	observed	chr2	214842022	214842292	FALSE	well-positioned	NA	chr2	215706746	215706746	NA	NA	chr2_214842137_214842275
CPHS000265472	observed	chr2	214843801	214844673	FALSE	weakly-positioned	Enhancer	chr2	215708525	215708525	chr2_214843920_214844088,chr2_214844627_214844758	chr2_214843834_214844234	chr2_214843839_214844231,chr2_214844564_214844883
CPHS000265473	predicted	chr2	214848424	214848924	FALSE	weakly-positioned	TSS	chr2	215713148	215713148	NA	NA	chr2_214848695_214848908
CPHS000265474	predicted	chr2	214851174	214851674	FALSE	weakly-positioned	NA	chr2	215715898	215715898	NA	NA	chr2_214851352_214851578
CPHS000265475	observed	chr2	214852113	214852348	FALSE	well-positioned	NA	chr2	215716837	215716837	NA	NA	NA
CPHS000265476	observed	chr2	214853366	214854406	FALSE	weakly-positioned	Enhancer	chr2	215718090	215718090	chr2_214853940_214854180,chr2_214854100_214854400	chr2_214853847_214854247	chr2_214853706_214854544
CPHS000265477	observed	chr2	214854527	214854789	FALSE	well-positioned	Enhancer	chr2	215719251	215719251	NA	NA	chr2_214854751_214854875,chr2_214853706_214854544
CPHS000265478	observed	chr2	214855312	214855525	FALSE	well-positioned	Enhancer	chr2	215720036	215720036	chr2_214855360_214855520	NA	chr2_214855059_214855624
CPHS000265479	observed	chr2	214856152	214856817	FALSE	weakly-positioned	Enhancer	chr2	215720876	215720876	chr2_214856200_214856388	chr2_214856135_214856535	chr2_214855994_214856628
CPHS000265480	observed	chr2	214857746	214857866	FALSE	well-positioned	NA	chr2	215722470	215722470	NA	NA	NA
CPHS000265481	observed	chr2	214857930	214858166	FALSE	well-positioned	NA	chr2	215722654	215722654	chr2_214857917_214858120	NA	NA
CPHS000265482	predicted	chr2	214864417	214864917	FALSE	weakly-positioned	NA	chr2	215729141	215729141	NA	NA	NA
CPHS000265483	predicted	chr2	214865417	214866417	FALSE	weakly-positioned	NA	chr2	215730141	215730141	chr2_214865400_214865655	NA	chr2_214865193_214865995
CPHS000265484	observed	chr2	214868055	214868622	FALSE	asymmetrically-positioned	NA	chr2	215732779	215732779	NA	chr2_214868027_214868427	chr2_214868074_214868431,chr2_214868431_214868768
CPHS000265485	predicted	chr2	214873123	214873623	FALSE	weakly-positioned	NA	chr2	215737847	215737847	NA	NA	NA
CPHS000265486	observed	chr2	214876721	214877483	FALSE	weakly-positioned	Promoter|Enhancer	chr2	215741445	215741445	chr2_214876920_214877123	chr2_214876837_214877237	chr2_214876751_214877249
CPHS000265487	observed	chr2	214881425	214882197	FALSE	weakly-positioned	Enhancer	chr2	215746149	215746149	chr2_214881740_214882052,chr2_214881960_214882140	chr2_214881647_214882047	chr2_214881704_214882216
CPHS000265488	observed	chr2	214884008	214884240	FALSE	well-positioned	NA	chr2	215748732	215748732	chr2_214884227_214884260	NA	NA
CPHS000265489	observed	chr2	214888651	214889312	FALSE	asymmetrically-positioned	Enhancer	chr2	215753375	215753375	chr2_214888778_214889045	chr2_214888738_214889138,chr2_214889298_214889698	chr2_214888221_214888659
CPHS000265490	observed	chr2	214889380	214889671	FALSE	well-positioned	Enhancer	chr2	215754104	215754104	chr2_214889380_214889580	chr2_214889298_214889698	chr2_214889360_214889641
CPHS000265491	observed	chr2	214889671	214890464	FALSE	weakly-positioned	Enhancer	chr2	215754395	215754395	chr2_214889820_214890177,chr2_214890103_214890297	chr2_214889298_214889698	chr2_214890156_214890479
CPHS000265492	observed	chr2	214892209	214892669	FALSE	weakly-positioned	Enhancer	chr2	215756933	215756933	chr2_214892480_214892593,chr2_214892020_214892240,chr2_214892160_214892393	NA	chr2_214892313_214892813,chr2_214891753_214892288
CPHS000265493	observed	chr2	214893249	214893559	FALSE	well-positioned	NA	chr2	215757973	215757973	chr2_214893220_214893384	NA	NA
CPHS000265494	observed	chr2	214896228	214896837	FALSE	weakly-positioned	Enhancer	chr2	215760952	215760952	chr2_214896360_214896600	chr2_214896264_214896664	chr2_214896211_214896863
CPHS000265495	observed	chr2	214897761	214898231	FALSE	weakly-positioned	Promoter|Enhancer	chr2	215762485	215762485	chr2_214897801_214898020	NA	chr2_214897821_214898168
CPHS000265496	predicted	chr2	214898232	214898732	FALSE	weakly-positioned	Enhancer	chr2	215762956	215762956	chr2_214898400_214898620	NA	chr2_214898258_214898587
CPHS000265497	observed	chr2	214899394	214900569	FALSE	weakly-positioned	Enhancer	chr2	215764118	215764118	chr2_214899881_214900063,chr2_214900040_214900099,chr2_214900160_214900260,chr2_214900411_214900518,chr2_214899273_214899720	chr2_214899769_214900169,chr2_214900254_214900654	chr2_214899638_214900223,chr2_214900223_214900705,chr2_214899141_214899638
CPHS000265498	observed	chr2	214901617	214901895	FALSE	well-positioned	Enhancer	chr2	215766341	215766341	chr2_214901686_214901870,chr2_214901860_214902140	NA	chr2_214901688_214901908
CPHS000265499	observed	chr2	214902247	214902639	FALSE	asymmetrically-positioned	Promoter｜Enhancer	chr2	215766971	215766971	chr2_214902357_214902573	NA	chr2_214902178_214902749
CPHS000265500	predicted	chr2	214902640	214903140	FALSE	weakly-positioned	Promoter｜Enhancer	chr2	215767364	215767364	chr2_214902680_214902725,chr2_214902800_214903000	chr2_214902664_214903064	chr2_214902805_214903001,chr2_214903087_214903655,chr2_214902178_214902749
CPHS000265501	observed	chr2	214904434	214905240	FALSE	weakly-positioned	Enhancer	chr2	215769158	215769158	chr2_214904720_214904963,chr2_214904900_214905145,chr2_214904240_214904500	chr2_214904712_214905112,chr2_214904200_214904600	chr2_214904534_214904956,chr2_214904956_214905436
CPHS000265502	observed	chr2	214907086	214907497	FALSE	weakly-positioned	Enhancer	chr2	215771810	215771810	chr2_214907120_214907320,chr2_214907380_214907600	chr2_214907265_214907665	chr2_214907283_214907610,chr2_214907019_214907283
CPHS000265503	observed	chr2	214907753	214908259	FALSE	weakly-positioned	Enhancer	chr2	215772477	215772477	chr2_214907820_214908060,chr2_214907668_214907875	chr2_214907801_214908201	chr2_214907610_214908183
CPHS000265504	predicted	chr2	214909260	214909760	FALSE	weakly-positioned	NA	chr2	215773984	215773984	chr2_214909620_214909820	NA	chr2_214908962_214909292
CPHS000265505	predicted	chr2	214910760	214911260	FALSE	weakly-positioned	NA	chr2	215775484	215775484	NA	NA	chr2_214910768_214911042
CPHS000265506	observed	chr2	214914646	214915398	FALSE	weakly-positioned	Promoter|Enhancer	chr2	215779370	215779370	chr2_214914860_214915000,chr2_214915126_214915336	chr2_214915035_214915435	chr2_214915120_214915346
CPHS000265507	predicted	chr2	214926649	214927149	FALSE	weakly-positioned	NA	chr2	215791373	215791373	chr2_214926857_214927001	NA	NA
CPHS000265508	observed	chr2	214927581	214927780	FALSE	well-positioned	NA	chr2	215792305	215792305	NA	NA	NA
CPHS000265509	observed	chr2	214928984	214929326	FALSE	asymmetrically-positioned	NA	chr2	215793708	215793708	chr2_214929154_214929260	NA	chr2_214929141_214929398
CPHS000265510	observed	chr2	214930253	214930869	FALSE	weakly-positioned	Enhancer	chr2	215794977	215794977	chr2_214930580_214930860	chr2_214930829_214931229	chr2_214930261_214930557,chr2_214930557_214930938
CPHS000265511	observed	chr2	214931819	214932171	FALSE	weakly-positioned	TES｜Enhancer	chr2	215796543	215796543	chr2_214931831_214932000	chr2_214931716_214932116	chr2_214931749_214932425
CPHS000265512	predicted	chr2	214932422	214932922	FALSE	asymmetrically-positioned	TES	chr2	215797146	215797146	chr2_214932581_214932760,chr2_214932275_214932476	NA	chr2_214931749_214932425
CPHS000265513	observed	chr2	214934064	214934483	FALSE	asymmetrically-positioned	NA	chr2	215798788	215798788	chr2_214934088_214934280,chr2_214934400_214934600	NA	chr2_214933703_214934416
CPHS000265514	predicted	chr2	214935984	214936484	FALSE	weakly-positioned	NA	chr2	215800708	215800708	NA	NA	NA
CPHS000265515	observed	chr2	214946816	214947569	FALSE	weakly-positioned	Enhancer	chr2	215811540	215811540	chr2_214947060_214947280	NA	chr2_214946925_214947476,chr2_214946230_214946860
CPHS000265516	predicted	chr2	214950820	214951320	FALSE	weakly-positioned	NA	chr2	215815544	215815544	NA	NA	NA
CPHS000265517	predicted	chr2	214957570	214958070	FALSE	weakly-positioned	Enhancer	chr2	215822294	215822294	chr2_214957607_214957741,chr2_214957680_214957840,chr2_214957820_214958080	NA	chr2_214957914_214958324,chr2_214957311_214957800
CPHS000265518	observed	chr2	214959698	214959944	FALSE	well-positioned	TSS｜Enhancer	chr2	215824422	215824422	NA	NA	chr2_214959534_214959852
CPHS000265519	observed	chr2	214960802	214960994	FALSE	well-positioned	CTCF｜TSS｜Enhancer	chr2	215825526	215825526	chr2_214960800_214960963	chr2_214960687_214961087	chr2_214960661_214961259
CPHS000265520	observed	chr2	214961417	214961744	FALSE	asymmetrically-positioned	TSS｜Enhancer	chr2	215826141	215826141	chr2_214961360_214961540	chr2_214961277_214961677	chr2_214961609_214961777,chr2_214961282_214961609
CPHS000265521	observed	chr2	214968447	214968824	FALSE	asymmetrically-positioned	NA	chr2	215833171	215833171	NA	NA	chr2_214968807_214969121,chr2_214968187_214968661
CPHS000265522	observed	chr2	214970819	214971053	FALSE	well-positioned	Promoter|Enhancer	chr2	215835543	215835543	NA	NA	chr2_214970889_214971558
CPHS000265523	observed	chr2	214974686	214974875	FALSE	well-positioned	Enhancer	chr2	215839410	215839410	chr2_214974700_214974860	chr2_214974558_214974958	NA
CPHS000265524	observed	chr2	214974952	214975078	FALSE	well-positioned	Enhancer	chr2	215839676	215839676	NA	chr2_214974558_214974958	NA
CPHS000265525	observed	chr2	214975161	214975947	FALSE	weakly-positioned	NA	chr2	215839885	215839885	NA	NA	chr2_214975800_214976019,chr2_214975102_214975524
CPHS000265526	observed	chr2	214977526	214977896	FALSE	weakly-positioned	NA	chr2	215842250	215842250	chr2_214977562_214977880	NA	chr2_214977553_214977911
CPHS000265527	observed	chr2	214978808	214979431	FALSE	weakly-positioned	NA	chr2	215843532	215843532	NA	chr2_214979270_214979670	chr2_214979150_214979400,chr2_214979408_214979775
CPHS000265528	observed	chr2	214980055	214980344	FALSE	asymmetrically-positioned	NA	chr2	215844779	215844779	NA	NA	NA
CPHS000265529	observed	chr2	214987159	214987465	FALSE	asymmetrically-positioned	NA	chr2	215851883	215851883	chr2_214987317_214987540	chr2_214987089_214987489	chr2_214987290_214987657
CPHS000265530	observed	chr2	214989237	214989671	FALSE	weakly-positioned	Enhancer	chr2	215853961	215853961	chr2_214989297_214989491	chr2_214989197_214989597	chr2_214989225_214989746
CPHS000265531	observed	chr2	214992500	214992764	FALSE	well-positioned	NA	chr2	215857224	215857224	chr2_214992540_214992700	NA	NA
CPHS000265532	observed	chr2	214993987	214994275	FALSE	asymmetrically-positioned	NA	chr2	215858711	215858711	chr2_214994076_214994260	NA	chr2_214994146_214994506
CPHS000265533	observed	chr2	214995402	214995765	FALSE	weakly-positioned	Promoter｜Enhancer	chr2	215860126	215860126	chr2_214995500_214995740,chr2_214995178_214995460	NA	chr2_214995470_214995727
CPHS000265534	observed	chr2	214995872	214996925	FALSE	weakly-positioned	Promoter｜Enhancer	chr2	215860596	215860596	chr2_214996020_214996200,chr2_214996400_214996580	NA	chr2_214995781_214996560
CPHS000265535	observed	chr2	214997070	214997349	FALSE	asymmetrically-positioned	Promoter｜Enhancer	chr2	215861794	215861794	chr2_214997240_214997400	chr2_214997109_214997509	chr2_214996987_214997409
CPHS000265536	observed	chr2	214998569	214998838	FALSE	asymmetrically-positioned	NA	chr2	215863293	215863293	NA	NA	NA
CPHS000265537	observed	chr2	215000536	215000990	FALSE	weakly-positioned	NA	chr2	215865260	215865260	chr2_215000822_215001020	NA	chr2_215000648_215001464
CPHS000265538	observed	chr2	215002430	215002958	FALSE	weakly-positioned	CTCF｜Promoter｜Enhancer	chr2	215867154	215867154	chr2_215002597_215002760,chr2_215002760_215003000,chr2_215002943_215003040,chr2_215002400_215002640	chr2_215002488_215002888	chr2_215002936_215003435,chr2_215002357_215002936
CPHS000265539	observed	chr2	215002958	215003520	FALSE	weakly-positioned	CTCF｜Promoter｜Enhancer	chr2	215867682	215867682	chr2_215002980_215003225,chr2_215003117_215003291,chr2_215002760_215003000,chr2_215002943_215003040	chr2_215003030_215003430	chr2_215002936_215003435
CPHS000265540	observed	chr2	215003754	215003966	FALSE	well-positioned	Enhancer	chr2	215868478	215868478	NA	NA	NA
CPHS000265541	observed	chr2	215004140	215004553	FALSE	weakly-positioned	NA	chr2	215868864	215868864	chr2_215004424_215004480	NA	NA
CPHS000265542	predicted	chr2	215004804	215005304	FALSE	asymmetrically-positioned	NA	chr2	215869528	215869528	NA	NA	chr2_215005287_215005858
CPHS000265543	observed	chr2	215009133	215009287	FALSE	well-positioned	NA	chr2	215873857	215873857	NA	chr2_215008793_215009193	NA
CPHS000265544	predicted	chr2	215011038	215011538	FALSE	asymmetrically-positioned	Enhancer	chr2	215875762	215875762	chr2_215011389_215011540	NA	chr2_215010853_215011182
CPHS000265545	observed	chr2	215015916	215016132	FALSE	well-positioned	Enhancer	chr2	215880640	215880640	NA	NA	NA
CPHS000265546	predicted	chr2	215017633	215018133	FALSE	weakly-positioned	Enhancer	chr2	215882357	215882357	chr2_215017685_215017860,chr2_215018080_215018318	NA	NA
CPHS000265547	observed	chr2	215018922	215019504	FALSE	weakly-positioned	Promoter｜Enhancer	chr2	215883646	215883646	chr2_215019100_215019360,chr2_215018803_215019057	chr2_215018721_215019121	chr2_215019465_215020152,chr2_215018729_215019465
CPHS000265548	observed	chr2	215019504	215020095	FALSE	asymmetrically-positioned	Promoter｜Enhancer	chr2	215884228	215884228	chr2_215019580_215019780	NA	chr2_215019465_215020152
CPHS000265549	observed	chr2	215020236	215020910	FALSE	weakly-positioned	Promoter｜Enhancer	chr2	215884960	215884960	chr2_215020380_215020580	NA	chr2_215020152_215020656
CPHS000265550	observed	chr2	215022192	215023034	FALSE	weakly-positioned	Promoter｜Enhancer	chr2	215886916	215886916	chr2_215022303_215022740,chr2_215022540_215022740,chr2_215022893_215022947	chr2_215022442_215022842	chr2_215022308_215022915,chr2_215022916_215023362
CPHS000265551	observed	chr2	215023034	215023356	FALSE	asymmetrically-positioned	Promoter｜Enhancer	chr2	215887758	215887758	chr2_215023157_215023220	NA	chr2_215022916_215023362
CPHS000265552	predicted	chr2	215023607	215024107	FALSE	weakly-positioned	Promoter｜Enhancer	chr2	215888331	215888331	NA	NA	chr2_215023803_215023993
CPHS000265553	observed	chr2	215025281	215025494	FALSE	well-positioned	NA	chr2	215890005	215890005	chr2_215025325_215025472	NA	NA
CPHS000265554	observed	chr2	215027837	215028605	FALSE	weakly-positioned	Enhancer	chr2	215892561	215892561	chr2_215027893_215028080,chr2_215027942_215028240,chr2_215028299_215028488	NA	chr2_215028185_215028646,chr2_215027814_215028185
CPHS000265555	predicted	chr2	215029106	215029606	FALSE	weakly-positioned	Enhancer	chr2	215893830	215893830	chr2_215029466_215029572	NA	chr2_215029219_215029814
CPHS000265556	predicted	chr2	215030606	215031106	FALSE	weakly-positioned	TSS｜Enhancer	chr2	215895330	215895330	chr2_215030965_215031140,chr2_215030600_215030760	NA	chr2_215030835_215031341
CPHS000265557	observed	chr2	215031337	215031905	FALSE	asymmetrically-positioned	TSS｜Enhancer	chr2	215896061	215896061	chr2_215031437_215031620,chr2_215031640_215031920,chr2_215031283_215031353	chr2_215031329_215031729	chr2_215031341_215031623,chr2_215031623_215032054,chr2_215030835_215031341
CPHS000265558	observed	chr2	215032049	215032903	FALSE	weakly-positioned	TSS｜Enhancer	chr2	215896773	215896773	chr2_215032220_215032464	chr2_215031972_215032372	chr2_215032054_215032625,chr2_215031623_215032054
CPHS000265559	observed	chr2	215034122	215034769	FALSE	weakly-positioned	Promoter|Enhancer	chr2	215898846	215898846	chr2_215034248_215034460,chr2_215034440_215034732	chr2_215034213_215034613	chr2_215034219_215034762
CPHS000265560	observed	chr2	215036387	215036631	FALSE	well-positioned	Enhancer	chr2	215901111	215901111	chr2_215036420_215036620	NA	chr2_215036357_215036722
CPHS000265561	observed	chr2	215036741	215037123	FALSE	weakly-positioned	NA	chr2	215901465	215901465	chr2_215036880_215037120	NA	chr2_215036722_215037278
CPHS000265562	observed	chr2	215038459	215038755	FALSE	asymmetrically-positioned	Enhancer	chr2	215903183	215903183	chr2_215038520_215038725	chr2_215038411_215038811	chr2_215038288_215038866
CPHS000265563	observed	chr2	215039471	215039676	FALSE	well-positioned	NA	chr2	215904195	215904195	NA	NA	NA
CPHS000265564	observed	chr2	215045384	215046149	FALSE	weakly-positioned	Promoter｜Enhancer	chr2	215910108	215910108	chr2_215045800_215046020	NA	chr2_215045345_215046069
CPHS000265565	observed	chr2	215049522	215049740	FALSE	well-positioned	Enhancer	chr2	215914246	215914246	NA	NA	chr2_215049256_215049723
CPHS000265566	observed	chr2	215050177	215050333	FALSE	well-positioned	Enhancer	chr2	215914901	215914901	chr2_215050160_215050297	NA	chr2_215049883_215050406
CPHS000265567	predicted	chr2	215051084	215051584	FALSE	weakly-positioned	Enhancer	chr2	215915808	215915808	NA	chr2_215050772_215051172	NA
CPHS000265568	observed	chr2	215052311	215053002	FALSE	weakly-positioned	Enhancer	chr2	215917035	215917035	chr2_215052442_215052720,chr2_215052800_215052940,chr2_215052980_215053160	chr2_215052339_215052739	chr2_215052389_215052807,chr2_215052807_215053264,chr2_215052123_215052379
CPHS000265569	observed	chr2	215053252	215053729	FALSE	weakly-positioned	Promoter|Enhancer	chr2	215917976	215917976	chr2_215053372_215053580,chr2_215053700_215054017,chr2_215053220_215053460	NA	chr2_215053264_215053745,chr2_215052807_215053264
CPHS000265570	predicted	chr2	215053730	215054230	FALSE	weakly-positioned	NA	chr2	215918454	215918454	chr2_215053700_215054017	NA	chr2_215053897_215054119,chr2_215053264_215053745
CPHS000265571	observed	chr2	215054254	215054828	FALSE	weakly-positioned	Promoter|Enhancer	chr2	215918978	215918978	chr2_215054480_215054680	NA	NA
CPHS000265572	observed	chr2	215056117	215056481	FALSE	weakly-positioned	Promoter|Enhancer	chr2	215920841	215920841	chr2_215056242_215056473	chr2_215056094_215056494	chr2_215056300_215056567,chr2_215055955_215056247
CPHS000265573	predicted	chr2	215056482	215056982	FALSE	weakly-positioned	Enhancer	chr2	215921206	215921206	chr2_215056840_215057020	chr2_215056094_215056494	chr2_215056777_215057107,chr2_215056300_215056567
CPHS000265574	observed	chr2	215059526	215060368	FALSE	weakly-positioned	Enhancer	chr2	215924249	215924249	chr2_215059542_215059655,chr2_215059677_215059727,chr2_215059780_215060040,chr2_215060126_215060327,chr2_215059300_215059580	chr2_215059673_215060073	chr2_215059139_215060495
CPHS000265575	observed	chr2	215060849	215061575	FALSE	weakly-positioned	Promoter｜Enhancer	chr2	215925572	215925572	chr2_215060960_215061160,chr2_215061060_215061280,chr2_215061240_215061420	chr2_215061160_215061560	chr2_215061231_215061734,chr2_215060727_215061231
CPHS000265576	observed	chr2	215062145	215062465	FALSE	asymmetrically-positioned	Enhancer	chr2	215926868	215926868	chr2_215061960_215062176	NA	chr2_215062326_215062524,chr2_215061873_215062277
CPHS000265577	predicted	chr2	215064216	215064716	FALSE	asymmetrically-positioned	Enhancer	chr2	215928939	215928939	chr2_215064080_215064280	chr2_215064552_215064952	chr2_215064572_215064875,chr2_215064171_215064508
CPHS000265578	observed	chr2	215066096	215066491	FALSE	asymmetrically-positioned	Enhancer	chr2	215930819	215930819	chr2_215066220_215066550	chr2_215066044_215066444	chr2_215065993_215066588
CPHS000265579	predicted	chr2	215066492	215067492	FALSE	weakly-positioned	Enhancer	chr2	215931215	215931215	chr2_215066680_215066920,chr2_215067200_215067300,chr2_215066220_215066550	NA	chr2_215065993_215066588
CPHS000265580	observed	chr2	215067562	215067782	FALSE	well-positioned	NA	chr2	215932285	215932285	NA	NA	chr2_215067526_215067884
CPHS000265581	observed	chr2	215068542	215068820	FALSE	asymmetrically-positioned	Enhancer	chr2	215933265	215933265	chr2_215068740_215068920,chr2_215068465_215068640	NA	chr2_215068294_215069016
CPHS000265582	observed	chr2	215069075	215069842	FALSE	weakly-positioned	Promoter|Enhancer	chr2	215933798	215933798	chr2_215069640_215069840	NA	NA
CPHS000265583	observed	chr2	215069965	215070225	FALSE	asymmetrically-positioned	Promoter|Enhancer	chr2	215934688	215934688	NA	NA	chr2_215070007_215070351
CPHS000265584	observed	chr2	215071518	215072379	FALSE	weakly-positioned	Enhancer	chr2	215936241	215936241	chr2_215071700_215072020	chr2_215071677_215072077	chr2_215071504_215072443
CPHS000265585	observed	chr2	215073407	215073853	FALSE	weakly-positioned	Enhancer	chr2	215938130	215938130	chr2_215073570_215073843	NA	chr2_215073452_215073825
CPHS000265586	observed	chr2	215074950	215075597	FALSE	weakly-positioned	TES｜Enhancer	chr2	215939673	215939673	chr2_215075420_215075600	chr2_215075247_215075647	chr2_215075017_215075326,chr2_215075345_215075671
CPHS000265587	observed	chr2	215077235	215077592	FALSE	weakly-positioned	NA	chr2	215941958	215941958	NA	NA	chr2_215077246_215077569
CPHS000265588	observed	chr2	215078215	215078433	FALSE	well-positioned	Enhancer	chr2	215942938	215942938	chr2_215078278_215078434	NA	chr2_215078274_215078444
CPHS000265589	observed	chr2	215080596	215080943	FALSE	asymmetrically-positioned	NA	chr2	215945319	215945319	chr2_215080675_215080840	chr2_215080546_215080946	chr2_215080560_215080902
CPHS000265590	observed	chr2	215082386	215082675	FALSE	asymmetrically-positioned	NA	chr2	215947109	215947109	chr2_215082560_215082728	NA	chr2_215082473_215082728
CPHS000265591	observed	chr2	215083100	215083453	FALSE	weakly-positioned	NA	chr2	215947823	215947823	chr2_215083189_215083420	NA	chr2_215083017_215083620
CPHS000265592	observed	chr2	215083985	215084792	FALSE	weakly-positioned	Promoter|Enhancer	chr2	215948708	215948708	chr2_215084190_215084316,chr2_215084240_215084453	NA	chr2_215084009_215084726
CPHS000265593	observed	chr2	215084907	215085540	FALSE	weakly-positioned	Promoter|Enhancer	chr2	215949630	215949630	chr2_215085100_215085340	NA	NA
CPHS000265594	observed	chr2	215085915	215086336	FALSE	weakly-positioned	Promoter|Enhancer	chr2	215950638	215950638	NA	NA	chr2_215085897_215086285
CPHS000265595	predicted	chr2	215089337	215090087	FALSE	weakly-positioned	Promoter	chr2	215954060	215954060	chr2_215089583_215089666,chr2_215089880_215090200	NA	chr2_215089842_215090168
CPHS000265596	predicted	chr2	215094337	215094837	FALSE	weakly-positioned	Promoter|Enhancer	chr2	215959060	215959060	chr2_215094440_215094660,chr2_215094680_215094880	chr2_215094370_215094770	NA
CPHS000265597	observed	chr2	215095752	215096112	FALSE	asymmetrically-positioned	NA	chr2	215960475	215960475	chr2_215095982_215096034,chr2_215095739_215095892	chr2_215095619_215096019	chr2_215095850_215096218
CPHS000265598	observed	chr2	215098183	215098776	FALSE	weakly-positioned	Enhancer	chr2	215962906	215962906	chr2_215098520_215098704	NA	chr2_215098298_215098816,chr2_215097945_215098298
CPHS000265599	observed	chr2	215098776	215099425	FALSE	weakly-positioned	Enhancer	chr2	215963499	215963499	chr2_215098920_215099131	chr2_215098859_215099259	chr2_215098816_215099127,chr2_215099127_215099430,chr2_215098298_215098816
CPHS000265600	observed	chr2	215102648	215102849	FALSE	well-positioned	Promoter|Enhancer	chr2	215967371	215967371	chr2_215102640_215102857	chr2_215102556_215102956	NA
CPHS000265601	observed	chr2	215104264	215104612	FALSE	weakly-positioned	Promoter｜Enhancer	chr2	215968987	215968987	chr2_215104340_215104540	chr2_215104551_215104951	chr2_215104244_215104606
CPHS000265602	observed	chr2	215105351	215106278	FALSE	weakly-positioned	Enhancer	chr2	215970074	215970074	chr2_215105691_215105916,chr2_215105806_215106120,chr2_215106040_215106280,chr2_215105341_215105586	chr2_215105632_215106032,chr2_215105191_215105591	chr2_215105422_215106085,chr2_215105078_215105422
CPHS000265603	observed	chr2	215106371	215106985	FALSE	weakly-positioned	Enhancer	chr2	215971094	215971094	chr2_215106380_215106740,chr2_215106760_215107000	NA	chr2_215106278_215106812
CPHS000265604	observed	chr2	215107085	215108234	FALSE	weakly-positioned	Enhancer	chr2	215971808	215971808	chr2_215107138_215107357,chr2_215107240_215107467,chr2_215107460_215107700,chr2_215107760_215108000,chr2_215108069_215108119	chr2_215107230_215107630,chr2_215107655_215108055	chr2_215107088_215107569,chr2_215107569_215107908
CPHS000265605	observed	chr2	215111116	215111379	FALSE	well-positioned	Promoter｜Enhancer	chr2	215975839	215975839	chr2_215110987_215111180	chr2_215110959_215111359	chr2_215110753_215111448
CPHS000265606	observed	chr2	215115783	215115926	FALSE	well-positioned	Promoter|Enhancer	chr2	215980506	215980506	NA	NA	chr2_215115744_215115967
CPHS000265607	observed	chr2	215119557	215119917	FALSE	weakly-positioned	Promoter|Enhancer	chr2	215984280	215984280	NA	NA	NA
CPHS000265608	observed	chr2	215120436	215120844	FALSE	asymmetrically-positioned	Promoter|Enhancer	chr2	215985159	215985159	chr2_215120480_215120700,chr2_215120360_215120447	chr2_215120416_215120816	NA
CPHS000265609	observed	chr2	215121785	215121993	FALSE	well-positioned	NA	chr2	215986508	215986508	NA	chr2_215121537_215121937	chr2_215121611_215122319
CPHS000265610	observed	chr2	215122484	215122888	FALSE	weakly-positioned	Enhancer	chr2	215987207	215987207	chr2_215122479_215122720	chr2_215122399_215122799	NA
CPHS000265611	observed	chr2	215129067	215129424	FALSE	asymmetrically-positioned	Enhancer	chr2	215993790	215993790	NA	NA	chr2_215129226_215129502
CPHS000265612	predicted	chr2	215132675	215133175	FALSE	weakly-positioned	NA	chr2	215997398	215997398	chr2_215132951_215133160	NA	chr2_215132962_215133430
CPHS000265613	predicted	chr2	215135925	215136425	FALSE	weakly-positioned	TSS｜Enhancer	chr2	216000648	216000648	chr2_215136053_215136225,chr2_215135892_215135952	NA	chr2_215136308_215136493,chr2_215135756_215136308
CPHS000265614	observed	chr2	215136563	215137082	FALSE	weakly-positioned	TSS｜Enhancer	chr2	216001286	216001286	chr2_215136778_215136986,chr2_215136940_215137140	chr2_215136587_215136987,chr2_215137019_215137419	chr2_215137047_215137657,chr2_215136496_215137047
CPHS000265615	observed	chr2	215137082	215137543	FALSE	asymmetrically-positioned	TSS｜Enhancer	chr2	216001805	216001805	chr2_215137120_215137447,chr2_215137139_215137340,chr2_215137360_215137560,chr2_215137520_215137630,chr2_215136940_215137140	chr2_215137019_215137419	chr2_215137047_215137657
CPHS000265616	observed	chr2	215137543	215138410	FALSE	weakly-positioned	TSS｜Enhancer	chr2	216002266	216002266	chr2_215137760_215137861,chr2_215137800_215137985,chr2_215138040_215138220,chr2_215138200_215138480,chr2_215137360_215137560,chr2_215137520_215137630	chr2_215137753_215138153	chr2_215137657_215138462,chr2_215137047_215137657
CPHS000265617	observed	chr2	215138410	215139060	FALSE	weakly-positioned	TSS｜Enhancer	chr2	216003133	216003133	chr2_215138561_215138743,chr2_215138200_215138480	chr2_215138474_215138874	chr2_215138462_215139010,chr2_215139010_215139306,chr2_215137657_215138462
CPHS000265618	observed	chr2	215139996	215140744	FALSE	weakly-positioned	TSS｜Enhancer	chr2	216004719	216004719	chr2_215140080_215140320,chr2_215140260_215140500,chr2_215140420_215140640	chr2_215140204_215140604	chr2_215140251_215141009,chr2_215139799_215140251
CPHS000265619	observed	chr2	215140830	215141119	FALSE	asymmetrically-positioned	Enhancer	chr2	216005553	216005553	NA	NA	chr2_215140251_215141009
CPHS000265620	observed	chr2	215141305	215141617	FALSE	asymmetrically-positioned	Enhancer	chr2	216006028	216006028	chr2_215141400_215141620	chr2_215141277_215141677	chr2_215141177_215141659
CPHS000265621	observed	chr2	215141837	215142006	FALSE	well-positioned	Enhancer	chr2	216006560	216006560	chr2_215141820_215142000	NA	chr2_215141659_215142048
CPHS000265622	observed	chr2	215144535	215144775	FALSE	well-positioned	Promoter	chr2	216009258	216009258	chr2_215144592_215144674	NA	chr2_215144015_215144689
CPHS000265623	observed	chr2	215145511	215145924	FALSE	asymmetrically-positioned	NA	chr2	216010234	216010234	chr2_215145720_215145902,chr2_215145360_215145620	chr2_215145603_215146003	chr2_215145332_215146118
CPHS000265624	observed	chr2	215149003	215149365	FALSE	asymmetrically-positioned	Enhancer	chr2	216013726	216013726	chr2_215149160_215149360	NA	chr2_215149117_215149560,chr2_215148946_215149117
CPHS000265625	observed	chr2	215149515	215150363	FALSE	weakly-positioned	Enhancer	chr2	216014238	216014238	chr2_215149920_215150180	NA	chr2_215149825_215150310,chr2_215149117_215149560
CPHS000265626	predicted	chr2	215152364	215152864	FALSE	weakly-positioned	NA	chr2	216017087	216017087	NA	NA	chr2_215152698_215152938
CPHS000265627	observed	chr2	215153457	215154058	FALSE	asymmetrically-positioned	Enhancer	chr2	216018180	216018180	chr2_215153741_215153998,chr2_215153940_215154160	chr2_215153653_215154053	chr2_215153645_215154108
CPHS000265628	observed	chr2	215160116	215160446	FALSE	asymmetrically-positioned	Enhancer	chr2	216024839	216024839	chr2_215160180_215160380	chr2_215160147_215160547	chr2_215160161_215160585
CPHS000265629	observed	chr2	215160815	215162193	FALSE	weakly-positioned	Enhancer	chr2	216025538	216025538	chr2_215160820_215160980,chr2_215161380_215161660,chr2_215161560_215161720	chr2_215161429_215161829	chr2_215161188_215161665,chr2_215161667_215161949
CPHS000265630	observed	chr2	215163264	215164305	FALSE	weakly-positioned	Promoter|Enhancer	chr2	216027987	216027987	NA	NA	NA
CPHS000265631	observed	chr2	215165665	215165884	FALSE	well-positioned	Promoter｜Enhancer	chr2	216030388	216030388	chr2_215165710_215165873	chr2_215165605_215166005	chr2_215165629_215166172
CPHS000265632	predicted	chr2	215169135	215169885	FALSE	weakly-positioned	NA	chr2	216033858	216033858	NA	NA	chr2_215169699_215170021,chr2_215168988_215169610
CPHS000265633	observed	chr2	215171025	215171717	FALSE	weakly-positioned	Promoter｜Enhancer	chr2	216035748	216035748	chr2_215171232_215171460,chr2_215171403_215171620	chr2_215171104_215171504	chr2_215170903_215171725
CPHS000265634	observed	chr2	215171717	215172290	FALSE	weakly-positioned	Promoter｜Enhancer	chr2	216036440	216036440	chr2_215171933_215172112	chr2_215171839_215172239	chr2_215171764_215172260,chr2_215170903_215171725
CPHS000265635	observed	chr2	215174634	215174888	FALSE	well-positioned	NA	chr2	216039357	216039357	chr2_215174650_215174820	chr2_215174553_215174953	chr2_215174606_215174870
CPHS000265636	predicted	chr2	215175139	215175639	FALSE	weakly-positioned	NA	chr2	216039862	216039862	NA	NA	chr2_215175157_215175451
CPHS000265637	observed	chr2	215181741	215182968	FALSE	weakly-positioned	Promoter|Enhancer	chr2	216046464	216046464	NA	NA	chr2_215182242_215182418,chr2_215182418_215182645,chr2_215182645_215183081,chr2_215181678_215182242
CPHS000265638	observed	chr2	215183408	215183906	FALSE	weakly-positioned	Enhancer	chr2	216048131	216048131	chr2_215183399_215183580	NA	chr2_215183188_215184044
CPHS000265639	predicted	chr2	215185657	215186157	FALSE	asymmetrically-positioned	NA	chr2	216050380	216050380	chr2_215185646_215185763	NA	chr2_215185942_215186357
CPHS000265640	observed	chr2	215186828	215186972	FALSE	well-positioned	NA	chr2	216051551	216051551	NA	NA	NA
CPHS000265641	observed	chr2	215187900	215188544	FALSE	weakly-positioned	Enhancer	chr2	216052623	216052623	chr2_215187935_215188066,chr2_215188120_215188323,chr2_215188393_215188664	chr2_215187964_215188364	chr2_215187499_215188636
CPHS000265642	observed	chr2	215189205	215190004	FALSE	weakly-positioned	Enhancer	chr2	216053928	216053928	chr2_215189460_215189720,chr2_215189160_215189220	chr2_215189348_215189748	chr2_215189083_215189912
CPHS000265643	observed	chr2	215191258	215191921	FALSE	weakly-positioned	Enhancer	chr2	216055981	216055981	chr2_215191340_215191520,chr2_215191598_215191757,chr2_215191117_215191320	chr2_215191485_215191885	chr2_215191299_215191509,chr2_215191509_215192037,chr2_215190939_215191299
CPHS000265644	observed	chr2	215193672	215193804	FALSE	well-positioned	NA	chr2	216058395	216058395	NA	NA	NA
CPHS000265645	observed	chr2	215197926	215198242	FALSE	asymmetrically-positioned	NA	chr2	216062649	216062649	chr2_215197820_215197980	NA	chr2_215197829_215198141
CPHS000265646	predicted	chr2	215199743	215200243	FALSE	asymmetrically-positioned	NA	chr2	216064466	216064466	NA	NA	chr2_215199438_215199855
CPHS000265647	observed	chr2	215202864	215203109	FALSE	well-positioned	NA	chr2	216067587	216067587	chr2_215202944_215203052	NA	chr2_215202794_215203105
CPHS000265648	predicted	chr2	215203110	215203264	FALSE	well-positioned	NA	chr2	216067833	216067833	NA	NA	NA
CPHS000265649	observed	chr2	215203265	215204044	FALSE	weakly-positioned	Promoter	chr2	216067988	216067988	chr2_215203662_215203777	chr2_215203528_215203928	chr2_215203604_215204040
CPHS000265650	predicted	chr2	215204295	215204795	FALSE	weakly-positioned	Promoter	chr2	216069018	216069018	chr2_215204440_215204725	NA	chr2_215204287_215204867
CPHS000265651	observed	chr2	215206817	215207537	FALSE	weakly-positioned	Promoter|Enhancer	chr2	216071540	216071540	chr2_215207100_215207180,chr2_215207120_215207360	NA	chr2_215206958_215207515,chr2_215206746_215206952
CPHS000265652	observed	chr2	215207647	215208331	FALSE	weakly-positioned	Promoter|Enhancer	chr2	216072370	216072370	chr2_215208185_215208295	NA	chr2_215207654_215208422
CPHS000265653	predicted	chr2	215210082	215210582	FALSE	asymmetrically-positioned	Promoter	chr2	216074805	216074805	chr2_215210200_215210308	NA	chr2_215209970_215210659
CPHS000265654	predicted	chr2	215213332	215213832	FALSE	weakly-positioned	Promoter｜Enhancer	chr2	216078055	216078055	NA	NA	chr2_215213799_215214407,chr2_215213065_215213512
CPHS000265655	observed	chr2	215214202	215214839	FALSE	weakly-positioned	Promoter｜Enhancer	chr2	216078925	216078925	chr2_215214260_215214480,chr2_215214440_215214750	chr2_215214456_215214856	chr2_215214407_215214897,chr2_215213799_215214407
CPHS000265656	observed	chr2	215215420	215216169	FALSE	weakly-positioned	Enhancer	chr2	216080143	216080143	chr2_215215740_215215920,chr2_215215405_215215600	NA	chr2_215215586_215216328,chr2_215215314_215215578
CPHS000265657	observed	chr2	215216580	215217195	FALSE	weakly-positioned	Enhancer	chr2	216081303	216081303	chr2_215216720_215216805,chr2_215216900_215217120	chr2_215216814_215217214	chr2_215216645_215217293,chr2_215216328_215216643
CPHS000265658	observed	chr2	215217328	215217572	FALSE	well-positioned	Enhancer	chr2	216082051	216082051	NA	NA	chr2_215217293_215217875
CPHS000265659	observed	chr2	215218413	215218972	FALSE	weakly-positioned	Promoter｜Enhancer	chr2	216083136	216083136	chr2_215218680_215218840	chr2_215218698_215219098	chr2_215218459_215219059,chr2_215218130_215218459
CPHS000265660	observed	chr2	215218972	215219480	FALSE	weakly-positioned	Promoter｜Enhancer	chr2	216083695	216083695	NA	chr2_215218698_215219098	chr2_215219077_215219234,chr2_215219234_215219510,chr2_215218459_215219059
CPHS000265661	observed	chr2	215220387	215220588	FALSE	well-positioned	NA	chr2	216085110	216085110	NA	chr2_215220331_215220731	NA
CPHS000265662	observed	chr2	215220612	215220786	FALSE	well-positioned	NA	chr2	216085335	216085335	NA	chr2_215220331_215220731	NA
CPHS000265663	predicted	chr2	215226287	215226787	FALSE	weakly-positioned	NA	chr2	216091010	216091010	NA	NA	chr2_215226622_215226817
CPHS000265664	observed	chr2	215229302	215229536	FALSE	well-positioned	Enhancer	chr2	216094025	216094025	NA	NA	chr2_215229133_215229758
CPHS000265665	observed	chr2	215230908	215232518	FALSE	weakly-positioned	Enhancer	chr2	216095631	216095631	chr2_215231009_215231139,chr2_215231273_215231460,chr2_215231920_215232120	NA	chr2_215231836_215232248,chr2_215230783_215231653
CPHS000265666	predicted	chr2	215233019	215233519	FALSE	weakly-positioned	Enhancer	chr2	216097742	216097742	chr2_215233048_215233135	NA	chr2_215232845_215233676
CPHS000265667	observed	chr2	215234207	215234529	FALSE	asymmetrically-positioned	NA	chr2	216098930	216098930	NA	NA	chr2_215233802_215234216
CPHS000265668	observed	chr2	215235820	215236599	FALSE	weakly-positioned	Enhancer	chr2	216100543	216100543	chr2_215236210_215236440,chr2_215236460_215236552	NA	chr2_215236114_215236662
CPHS000265669	observed	chr2	215238023	215239192	FALSE	weakly-positioned	Enhancer	chr2	216102746	216102746	chr2_215238480_215238620,chr2_215238556_215238740,chr2_215238900_215239060	chr2_215238487_215238887	chr2_215238260_215239200
CPHS000265670	observed	chr2	215239524	215239661	FALSE	well-positioned	NA	chr2	216104247	216104247	NA	NA	NA
CPHS000265671	observed	chr2	215241809	215242541	FALSE	weakly-positioned	Promoter｜Enhancer	chr2	216106532	216106532	chr2_215241866_215242060,chr2_215241980_215242200	chr2_215241852_215242252	chr2_215242400_215242893,chr2_215241782_215242288
CPHS000265672	observed	chr2	215242679	215243075	FALSE	weakly-positioned	Promoter｜Enhancer	chr2	216107402	216107402	NA	NA	chr2_215242921_215243304,chr2_215242400_215242893
CPHS000265673	predicted	chr2	215243076	215243576	FALSE	weakly-positioned	Enhancer	chr2	216107799	216107799	NA	NA	chr2_215242921_215243304
CPHS000265674	observed	chr2	215245268	215245457	FALSE	well-positioned	NA	chr2	216109991	216109991	chr2_215245353_215245410	NA	NA
CPHS000265675	observed	chr2	215245639	215246117	FALSE	weakly-positioned	NA	chr2	216110362	216110362	chr2_215245763_215245847	NA	chr2_215245735_215246205
CPHS000265676	observed	chr2	215252437	215252644	FALSE	well-positioned	NA	chr2	216117160	216117160	NA	NA	NA
CPHS000265677	observed	chr2	215252909	215253234	FALSE	asymmetrically-positioned	NA	chr2	216117632	216117632	NA	NA	NA
CPHS000265678	predicted	chr2	215253235	215253403	FALSE	well-positioned	NA	chr2	216117958	216117958	chr2_215253360_215253540	NA	NA
CPHS000265679	observed	chr2	215253404	215253660	FALSE	well-positioned	NA	chr2	216118127	216118127	chr2_215253360_215253540	NA	NA
CPHS000265680	observed	chr2	215260085	215260781	FALSE	weakly-positioned	Enhancer	chr2	216124808	216124808	chr2_215260182_215260420,chr2_215260466_215260567,chr2_215260680_215260755	chr2_215260047_215260447	chr2_215259968_215260647
CPHS000265681	observed	chr2	215262213	215262457	FALSE	well-positioned	NA	chr2	216126936	216126936	NA	NA	chr2_215262305_215262697
CPHS000265682	observed	chr2	215262755	215263705	FALSE	weakly-positioned	NA	chr2	216127478	216127478	chr2_215262847_215263010,chr2_215263500_215263565	NA	chr2_215262804_215263011,chr2_215263014_215263658,chr2_215262697_215262804
CPHS000265683	observed	chr2	215263941	215264722	FALSE	weakly-positioned	NA	chr2	216128664	216128664	chr2_215264460_215264616	NA	chr2_215264400_215264752,chr2_215263917_215264400
CPHS000265684	observed	chr2	215267554	215268235	FALSE	weakly-positioned	CTCF	chr2	216132277	216132277	NA	chr2_215267843_215268243	chr2_215267670_215268120,chr2_215268120_215268694
CPHS000265685	observed	chr2	215269148	215270186	FALSE	asymmetrically-positioned	CTCF｜Promoter｜Enhancer	chr2	216133871	216133871	chr2_215269240_215269580,chr2_215269460_215269673,chr2_215269660_215269760,chr2_215269724_215269880,chr2_215269940_215270120,chr2_215269140_215269200	chr2_215269327_215269727,chr2_215269831_215270231	chr2_215269394_215269698,chr2_215269698_215270374,chr2_215268954_215269394
CPHS000265686	observed	chr2	215271476	215272249	FALSE	weakly-positioned	Promoter|Enhancer	chr2	216136199	216136199	chr2_215271580_215271778	NA	chr2_215271383_215272141
CPHS000265687	predicted	chr2	215272250	215272750	FALSE	asymmetrically-positioned	Promoter|Enhancer	chr2	216136973	216136973	NA	NA	NA
CPHS000265688	observed	chr2	215272842	215273294	FALSE	weakly-positioned	NA	chr2	216137565	216137565	chr2_215273003_215273240	NA	chr2_215272901_215273480
CPHS000265689	observed	chr2	215274480	215275245	FALSE	weakly-positioned	Enhancer	chr2	216139203	216139203	chr2_215274805_215274906,chr2_215274868_215275100	chr2_215274862_215275262	chr2_215274486_215274640,chr2_215274669_215275391
CPHS000265690	observed	chr2	215275805	215276325	FALSE	weakly-positioned	NA	chr2	216140528	216140528	chr2_215275955_215276094	chr2_215275826_215276226	chr2_215275839_215276224
CPHS000265691	observed	chr2	215277573	215278427	FALSE	weakly-positioned	Enhancer	chr2	216142296	216142296	chr2_215278058_215278258	chr2_215277961_215278361	chr2_215277625_215278331
CPHS000265692	predicted	chr2	215279428	215279928	FALSE	weakly-positioned	Promoter	chr2	216144151	216144151	chr2_215279684_215279720	NA	chr2_215279845_215280290,chr2_215278686_215279544
CPHS000265693	observed	chr2	215279989	215280830	FALSE	weakly-positioned	Enhancer	chr2	216144712	216144712	chr2_215280168_215280400,chr2_215280453_215280600	chr2_215280331_215280731	chr2_215280290_215280670,chr2_215280670_215280994,chr2_215279845_215280290
CPHS000265694	observed	chr2	215281527	215281809	FALSE	asymmetrically-positioned	Enhancer	chr2	216146250	216146250	chr2_215281675_215281801	NA	chr2_215281397_215282001
CPHS000265695	observed	chr2	215283215	215283581	FALSE	asymmetrically-positioned	NA	chr2	216147938	216147938	chr2_215283358_215283520	chr2_215283206_215283606	chr2_215283158_215283722
CPHS000265696	observed	chr2	215284872	215285751	FALSE	weakly-positioned	Enhancer	chr2	216149595	216149595	chr2_215284964_215285028,chr2_215285135_215285301	chr2_215285031_215285431	chr2_215284749_215285741
CPHS000265697	observed	chr2	215286653	215286926	FALSE	well-positioned	Promoter｜Enhancer	chr2	216151376	216151376	NA	NA	chr2_215286066_215287320
CPHS000265698	observed	chr2	215288397	215289390	FALSE	weakly-positioned	CTCF｜Promoter｜Enhancer	chr2	216153120	216153120	chr2_215288493_215288700,chr2_215288820_215289040,chr2_215289206_215289340,chr2_215288286_215288569	NA	chr2_215288905_215289461,chr2_215288110_215288901
CPHS000265699	observed	chr2	215290973	215291632	FALSE	weakly-positioned	Enhancer	chr2	216155696	216155696	chr2_215291060_215291300,chr2_215291300_215291560	chr2_215291258_215291658	chr2_215291272_215291874,chr2_215290845_215291272
CPHS000265700	observed	chr2	215293739	215294536	FALSE	weakly-positioned	Promoter｜Enhancer	chr2	216158462	216158462	chr2_215293920_215294200	chr2_215293890_215294290	chr2_215293662_215294501
CPHS000265701	observed	chr2	215294536	215295633	FALSE	weakly-positioned	Promoter｜Enhancer	chr2	216159259	216159259	chr2_215294815_215294881,chr2_215294880_215295159,chr2_215295408_215295557	chr2_215294838_215295238	chr2_215294677_215295422,chr2_215295422_215295625
CPHS000265702	observed	chr2	215296347	215296624	FALSE	well-positioned	CTCF｜Promoter	chr2	216161070	216161070	chr2_215296405_215296580	chr2_215296324_215296724	chr2_215296190_215296725
CPHS000265703	observed	chr2	215296657	215296891	FALSE	well-positioned	CTCF｜Promoter	chr2	216161380	216161380	NA	chr2_215296828_215297228,chr2_215296324_215296724	chr2_215296190_215296725
CPHS000265704	observed	chr2	215297089	215298290	FALSE	weakly-positioned	Promoter｜Enhancer	chr2	216161812	216161812	chr2_215297278_215297340,chr2_215297360_215297542,chr2_215297840_215298021	chr2_215297248_215297648,chr2_215297746_215298146,chr2_215296828_215297228	chr2_215297092_215297727,chr2_215297727_215298158
CPHS000265705	observed	chr2	215299274	215300201	FALSE	weakly-positioned	Enhancer	chr2	216163997	216163997	chr2_215299420_215299479,chr2_215299602_215299800	chr2_215299580_215299980	chr2_215300195_215300742,chr2_215299163_215299977
CPHS000265706	observed	chr2	215304299	215304793	FALSE	weakly-positioned	NA	chr2	216169022	216169022	NA	NA	chr2_215304631_215304889,chr2_215303905_215304327
CPHS000265707	observed	chr2	215305123	215305647	FALSE	weakly-positioned	Enhancer	chr2	216169846	216169846	NA	NA	chr2_215305085_215305487
CPHS000265708	observed	chr2	215305647	215306255	FALSE	weakly-positioned	Enhancer	chr2	216170370	216170370	NA	NA	chr2_215305771_215306242
CPHS000265709	predicted	chr2	215306506	215307006	FALSE	weakly-positioned	Enhancer	chr2	216171229	216171229	NA	NA	chr2_215306507_215306793,chr2_215306793_215307234
CPHS000265710	observed	chr2	215311099	215312900	TRUE	weakly-positioned	TSS｜Enhancer	chr2	216175822	216175822	chr2_215311155_215311286,chr2_215311440_215311616,chr2_215311600_215311655,chr2_215311693_215311840,chr2_215311892_215312103,chr2_215312140_215312360,chr2_215312400_215312680,chr2_215312666_215312731	chr2_215311343_215311743,chr2_215311808_215312208,chr2_215312390_215312790	chr2_215311336_215312495,chr2_215312495_215312958,chr2_215311075_215311336
CPHS000265711	observed	chr2	215313715	215313924	FALSE	well-positioned	TSS｜Enhancer	chr2	216178438	216178438	chr2_215313787_215313932	NA	chr2_215313701_215313988
CPHS000265712	observed	chr2	215314949	215315238	FALSE	well-positioned	Promoter｜Enhancer	chr2	216179672	216179672	chr2_215315000_215315200,chr2_215315180_215315360	chr2_215314914_215315314	chr2_215314693_215315598
CPHS000265713	observed	chr2	215316266	215316510	FALSE	well-positioned	Promoter｜Enhancer	chr2	216180989	216180989	chr2_215316280_215316464	NA	chr2_215316030_215316777
CPHS000265714	observed	chr2	215317205	215317469	FALSE	well-positioned	Enhancer	chr2	216181928	216181928	chr2_215317239_215317462	NA	chr2_215317072_215317497
CPHS000265715	observed	chr2	215320273	215321231	FALSE	weakly-positioned	Enhancer	chr2	216184996	216184996	chr2_215320280_215320520,chr2_215320720_215320918,chr2_215320227_215320395	chr2_215320670_215321070	chr2_215320600_215320966,chr2_215320966_215321428,chr2_215320081_215320591
CPHS000265716	observed	chr2	215323686	215324795	FALSE	weakly-positioned	Enhancer	chr2	216188409	216188409	chr2_215323740_215323940,chr2_215324192_215324380	chr2_215324014_215324414	chr2_215323919_215324546,chr2_215324546_215324729,chr2_215324729_215325398,chr2_215323601_215323869
CPHS000265717	observed	chr2	215324795	215325342	FALSE	asymmetrically-positioned	TES｜Enhancer	chr2	216189518	216189518	chr2_215324900_215325102	chr2_215324806_215325206	chr2_215324729_215325398
CPHS000265718	predicted	chr2	215326593	215327093	FALSE	weakly-positioned	TES｜Promoter｜Enhancer	chr2	216191316	216191316	chr2_215326880_215327140,chr2_215327020_215327240,chr2_215327020_215327480	NA	chr2_215326521_215327307
CPHS000265719	observed	chr2	215327519	215328228	FALSE	asymmetrically-positioned	Enhancer	chr2	216192242	216192242	chr2_215327638_215327860,chr2_215328140_215328420	chr2_215328103_215328503,chr2_215327517_215327917	chr2_215328007_215328330,chr2_215327322_215328007
CPHS000265720	observed	chr2	215328228	215328711	FALSE	weakly-positioned	Promoter｜Enhancer	chr2	216192951	216192951	chr2_215328380_215328700,chr2_215328140_215328420	chr2_215328103_215328503	chr2_215328330_215328828,chr2_215328007_215328330
CPHS000265721	observed	chr2	215328711	215329677	FALSE	weakly-positioned	Promoter｜Enhancer	chr2	216193434	216193434	chr2_215328743_215328834,chr2_215328996_215329172,chr2_215329175_215329266,chr2_215329324_215329620	chr2_215328868_215329268,chr2_215329338_215329738	chr2_215328932_215329260,chr2_215329260_215329800,chr2_215328330_215328828
CPHS000265722	observed	chr2	215329985	215330212	FALSE	asymmetrically-positioned	Enhancer	chr2	216194708	216194708	NA	chr2_215329764_215330164	chr2_215329863_215330492
CPHS000265723	predicted	chr2	215330213	215330713	FALSE	weakly-positioned	Enhancer	chr2	216194936	216194936	chr2_215330320_215330600,chr2_215330698_215330780	NA	chr2_215330492_215330950,chr2_215329863_215330492
CPHS000265724	observed	chr2	215330931	215331114	FALSE	well-positioned	Enhancer	chr2	216195654	216195654	NA	NA	chr2_215330492_215330950
CPHS000265725	observed	chr2	215331638	215332226	FALSE	weakly-positioned	Promoter｜Enhancer	chr2	216196361	216196361	chr2_215331700_215331880,chr2_215331940_215332180	chr2_215331902_215332302	chr2_215331986_215332322,chr2_215331607_215331986
CPHS000265726	observed	chr2	215332743	215333543	FALSE	weakly-positioned	TSS｜Enhancer	chr2	216197466	216197466	chr2_215332800_215333060,chr2_215332960_215333192,chr2_215333300_215333480	chr2_215333181_215333581,chr2_215332706_215333106	chr2_215332561_215333731
CPHS000265727	observed	chr2	215334379	215334576	FALSE	well-positioned	TSS｜Enhancer	chr2	216199102	216199102	chr2_215334422_215334598	chr2_215334268_215334668	chr2_215334417_215334962
CPHS000265728	observed	chr2	215335511	215335836	FALSE	asymmetrically-positioned	TSS｜Enhancer	chr2	216200234	216200234	chr2_215335580_215335780	chr2_215335389_215335789	chr2_215335308_215335886
CPHS000265729	predicted	chr2	215336087	215336587	FALSE	asymmetrically-positioned	TSS	chr2	216200810	216200810	NA	NA	chr2_215336323_215336850,chr2_215336004_215336323
CPHS000265730	observed	chr2	215339011	215339267	FALSE	well-positioned	TSS｜Enhancer	chr2	216203734	216203734	chr2_215338980_215339210	chr2_215338984_215339384	chr2_215338803_215339314
CPHS000265731	observed	chr2	215339394	215339538	FALSE	well-positioned	TSS｜Enhancer	chr2	216204117	216204117	chr2_215339289_215339440,chr2_215339320_215339536	NA	chr2_215339314_215339674
CPHS000265732	predicted	chr2	215340539	215341039	FALSE	weakly-positioned	TSS｜Enhancer	chr2	216205262	216205262	NA	NA	chr2_215340571_215341215,chr2_215340379_215340571
CPHS000265733	observed	chr2	215341837	215342649	FALSE	weakly-positioned	Enhancer	chr2	216206560	216206560	chr2_215341900_215342149	chr2_215341877_215342277	chr2_215342292_215342596,chr2_215341253_215341962
CPHS000265734	observed	chr2	215347553	215348313	FALSE	weakly-positioned	TSS｜Enhancer	chr2	216212276	216212276	chr2_215348020_215348200,chr2_215347540_215347587	chr2_215347921_215348321	chr2_215347615_215347840,chr2_215347840_215348288
CPHS000265735	observed	chr2	215348981	215349332	FALSE	asymmetrically-positioned	TSS	chr2	216213704	216213704	chr2_215349020_215349560	NA	chr2_215348984_215349316,chr2_215349316_215349528
CPHS000265736	observed	chr2	215349560	215352083	FALSE	weakly-positioned	TSS	chr2	216214283	216214283	chr2_215349680_215350000,chr2_215350406_215350880,chr2_215350883_215351360,chr2_215351540_215352276	chr2_215349728_215350128	chr2_215350348_215350820,chr2_215350861_215351596,chr2_215351596_215352454,chr2_215349528_215350041
CPHS000265737	observed	chr2	215353275	215353684	FALSE	weakly-positioned	Promoter|Enhancer	chr2	216217998	216217998	chr2_215353320_215353620,chr2_215353227_215353278	NA	chr2_215353361_215353546,chr2_215353546_215353799,chr2_215353127_215353361
CPHS000265738	observed	chr2	215354023	215354303	FALSE	asymmetrically-positioned	Enhancer	chr2	216218746	216218746	chr2_215354240_215354520,chr2_215353920_215354236	NA	chr2_215353859_215354073
CPHS000265739	observed	chr2	215354588	215356209	FALSE	weakly-positioned	Enhancer	chr2	216219311	216219311	chr2_215354700_215354851,chr2_215354796_215354980,chr2_215355000_215355460,chr2_215355320_215355660,chr2_215355640_215355940,chr2_215355860_215356200,chr2_215354514_215354650	chr2_215354670_215355070	chr2_215354642_215355352,chr2_215355352_215355600,chr2_215355600_215356182,chr2_215354343_215354642
CPHS000265740	observed	chr2	215356425	215357987	FALSE	weakly-positioned	Enhancer	chr2	216221148	216221148	chr2_215356480_215357060,chr2_215356933_215357157,chr2_215357180_215357442,chr2_215357300_215357644,chr2_215357620_215358060,chr2_215356260_215356620	chr2_215356866_215357266,chr2_215357273_215357673	chr2_215356876_215357589,chr2_215357589_215358202,chr2_215356361_215356876
CPHS000265741	observed	chr2	215358432	215358675	FALSE	well-positioned	Enhancer	chr2	216223155	216223155	chr2_215358400_215358860	chr2_215358193_215358593	chr2_215358211_215358882
CPHS000265742	observed	chr2	215358771	215359632	FALSE	weakly-positioned	Promoter|Enhancer	chr2	216223494	216223494	chr2_215358924_215359280,chr2_215359201_215359760,chr2_215359220_215359520,chr2_215358400_215358860	chr2_215358902_215359302	chr2_215358882_215360019,chr2_215358211_215358882
CPHS000265743	observed	chr2	215360016	215360491	FALSE	weakly-positioned	TES	chr2	216224739	216224739	chr2_215360276_215360475,chr2_215359900_215360140	chr2_215360170_215360570	chr2_215360019_215360534,chr2_215358882_215360019
CPHS000265744	observed	chr2	215361635	215362281	FALSE	asymmetrically-positioned	TSS｜Enhancer	chr2	216226358	216226358	chr2_215361922_215362180,chr2_215362220_215362660,chr2_215361420_215361800	NA	chr2_215361759_215362384,chr2_215361136_215361759
CPHS000265745	observed	chr2	215362281	215362990	FALSE	asymmetrically-positioned	TSS｜Enhancer	chr2	216227004	216227004	chr2_215362620_215363000,chr2_215362220_215362660	NA	chr2_215362384_215362697,chr2_215362697_215363096,chr2_215361759_215362384
CPHS000265746	observed	chr2	215363025	215363623	FALSE	weakly-positioned	TSS｜Enhancer	chr2	216227748	216227748	chr2_215363080_215363380,chr2_215363369_215363794	chr2_215363423_215363823	chr2_215363096_215363396,chr2_215363396_215363800,chr2_215362697_215363096
CPHS000265747	observed	chr2	215363804	215364568	FALSE	weakly-positioned	TSS｜Enhancer	chr2	216228527	216228527	chr2_215363860_215364180,chr2_215364200_215364432,chr2_215364560_215364780	chr2_215364170_215364570,chr2_215363423_215363823	chr2_215364105_215364571,chr2_215363800_215364105
CPHS000265748	observed	chr2	215364568	215365113	FALSE	weakly-positioned	TSS｜Enhancer	chr2	216229291	216229291	chr2_215364740_215365200,chr2_215364560_215364780	chr2_215364805_215365205,chr2_215364170_215364570	chr2_215364571_215365167,chr2_215364105_215364571
CPHS000265749	observed	chr2	215365113	215365797	FALSE	weakly-positioned	TSS｜Enhancer	chr2	216229836	216229836	chr2_215365240_215365540,chr2_215365440_215365730,chr2_215364740_215365200	chr2_215364805_215365205	chr2_215365167_215365798,chr2_215364571_215365167
CPHS000265750	observed	chr2	215367737	215368089	FALSE	asymmetrically-positioned	TSS｜Enhancer	chr2	216232460	216232460	chr2_215367800_215368001	chr2_215367732_215368132	chr2_215367573_215368146
CPHS000265751	observed	chr2	215369249	215369614	FALSE	weakly-positioned	TSS｜Enhancer	chr2	216233972	216233972	chr2_215369360_215369560,chr2_215369497_215369656,chr2_215369238_215369446	chr2_215369401_215369801	chr2_215369077_215369794
CPHS000265752	observed	chr2	215369904	215371053	FALSE	weakly-positioned	TSS｜Enhancer	chr2	216234627	216234627	chr2_215370213_215370420,chr2_215370560_215370900,chr2_215369793_215370080	NA	chr2_215370084_215370548,chr2_215370548_215371122,chr2_215369794_215370084
CPHS000265753	observed	chr2	215371582	215372453	FALSE	weakly-positioned	TSS｜Enhancer	chr2	216236305	216236305	chr2_215371860_215372340,chr2_215371500_215371760	chr2_215371771_215372171	chr2_215371743_215372504,chr2_215371273_215371652
CPHS000265754	observed	chr2	215374049	215374623	FALSE	weakly-positioned	TSS｜Enhancer	chr2	216238772	216238772	NA	NA	chr2_215374593_215374921,chr2_215373941_215374593
CPHS000265755	observed	chr2	215374623	215375339	FALSE	weakly-positioned	TSS｜Enhancer	chr2	216239346	216239346	chr2_215375023_215375100	NA	chr2_215374921_215375492,chr2_215374593_215374921
CPHS000265756	observed	chr2	215376474	215376665	FALSE	well-positioned	TSS	chr2	216241197	216241197	NA	NA	chr2_215376144_215376830
CPHS000265757	observed	chr2	215377054	215377755	FALSE	weakly-positioned	TSS｜Enhancer	chr2	216241777	216241777	chr2_215377427_215377611	chr2_215377291_215377691	chr2_215377275_215377682,chr2_215377682_215377905,chr2_215376830_215377275
CPHS000265758	observed	chr2	215379084	215379498	FALSE	weakly-positioned	TSS｜Enhancer	chr2	216243807	216243807	NA	chr2_215379080_215379480	chr2_215379479_215379764,chr2_215379015_215379479
CPHS000265759	observed	chr2	215379691	215380628	FALSE	weakly-positioned	TSS	chr2	216244414	216244414	NA	chr2_215379630_215380030	chr2_215379764_215380639,chr2_215379479_215379764
CPHS000265760	observed	chr2	215380628	215381128	FALSE	weakly-positioned	TSS｜Enhancer	chr2	216245351	216245351	NA	chr2_215380653_215381053	chr2_215380639_215381172,chr2_215379764_215380639
CPHS000265761	observed	chr2	215382142	215382485	FALSE	well-positioned	TSS	chr2	216246865	216246865	chr2_215382160_215382340	NA	chr2_215381765_215382571
CPHS000265762	observed	chr2	215382846	215383127	FALSE	asymmetrically-positioned	TSS	chr2	216247569	216247569	NA	NA	chr2_215382571_215383107
CPHS000265763	observed	chr2	215383992	215384278	FALSE	well-positioned	TSS	chr2	216248715	216248715	chr2_215384240_215384400	NA	chr2_215383926_215384286
CPHS000265764	observed	chr2	215385826	215386148	FALSE	asymmetrically-positioned	TSS	chr2	216250549	216250549	NA	chr2_215385850_215386250	NA
CPHS000265765	observed	chr2	215388116	215388755	FALSE	weakly-positioned	Enhancer	chr2	216252839	216252839	chr2_215388437_215388660	chr2_215388418_215388818	chr2_215388116_215388794
CPHS000265766	observed	chr2	215388866	215389083	FALSE	well-positioned	Promoter|Enhancer	chr2	216253589	216253589	chr2_215388920_215389040	NA	chr2_215389061_215389287,chr2_215388832_215389061
CPHS000265767	observed	chr2	215389165	215390780	FALSE	weakly-positioned	Promoter|Enhancer	chr2	216253888	216253888	chr2_215389859_215390020,chr2_215389940_215390139,chr2_215390380_215390441,chr2_215390444_215390760	chr2_215390137_215390537,chr2_215389156_215389556	chr2_215389290_215389525,chr2_215389693_215390298,chr2_215390298_215391011,chr2_215389061_215389287
CPHS000265768	observed	chr2	215391471	215391985	FALSE	weakly-positioned	TSS｜Enhancer	chr2	216256194	216256194	chr2_215391532_215391618,chr2_215391652_215391813	chr2_215391560_215391960	chr2_215391953_215392614,chr2_215391312_215391953
CPHS000265769	observed	chr2	215394138	215394381	FALSE	well-positioned	TSS｜Enhancer	chr2	216258861	216258861	chr2_215394210_215394397	chr2_215394111_215394511	chr2_215394056_215394490
CPHS000265770	observed	chr2	215394484	215395031	FALSE	weakly-positioned	TSS｜Enhancer	chr2	216259207	216259207	chr2_215394560_215394822	chr2_215394621_215395021,chr2_215394111_215394511	chr2_215394490_215394928,chr2_215394928_215395317,chr2_215394056_215394490
CPHS000265771	observed	chr2	215396497	215397344	FALSE	weakly-positioned	Enhancer	chr2	216261220	216261220	chr2_215396660_215396920,chr2_215396840_215397060	chr2_215396602_215397002	chr2_215396436_215397349
CPHS000265772	observed	chr2	215397669	215398826	FALSE	weakly-positioned	CTCF｜Promoter｜Enhancer	chr2	216262392	216262392	chr2_215397740_215397940,chr2_215397900_215398140,chr2_215398012_215398260,chr2_215398559_215398747	chr2_215397658_215398058	chr2_215398449_215398804,chr2_215398804_215399453,chr2_215397547_215398449
