## Supplemental Tables for "A generic reference defined by consensus peaks for scATAC-seq data analysis": tableS4_Information of all cPeaks.tsv (part 55 of 336)

ID	source	chr_hg38	start_hg38	end_hg38	housekeeping	shape pattern	inferredElements	chr_hg19	start_hg19	end_hg19	cDHS_ID	CATLAS_ID	ReMap_ID
CPHS000265773	observed	chr2	215399021	215399617	FALSE	weakly-positioned	Promoter｜Enhancer	chr2	216263744	216263744	chr2_215399077_215399211	chr2_215398978_215399378	chr2_215399453_215399923,chr2_215398804_215399453
CPHS000265774	observed	chr2	215401765	215402800	FALSE	weakly-positioned	CTCF｜Promoter｜Enhancer	chr2	216266488	216266488	chr2_215401800_215402020,chr2_215402160_215402371,chr2_215401440_215401820	chr2_215401990_215402390	chr2_215401812_215402776,chr2_215402776_215403199,chr2_215401500_215401812
CPHS000265775	observed	chr2	215403987	215404320	FALSE	well-positioned	Promoter｜Enhancer	chr2	216268710	216268710	chr2_215404080_215404258,chr2_215403744_215404200	chr2_215403923_215404323	chr2_215404313_215404810,chr2_215403899_215404313
CPHS000265776	observed	chr2	215404320	215405067	FALSE	asymmetrically-positioned	Promoter｜Enhancer	chr2	216269043	216269043	chr2_215404466_215404562,chr2_215404488_215404640,chr2_215404680_215404895,chr2_215404828_215404992	chr2_215403923_215404323	chr2_215404810_215405041,chr2_215405041_215405486,chr2_215404313_215404810
CPHS000265777	observed	chr2	215405974	215406573	FALSE	weakly-positioned	Promoter｜Enhancer	chr2	216270697	216270697	chr2_215406338_215406422,chr2_215406464_215406687	chr2_215406096_215406496	chr2_215405969_215406772
CPHS000265778	observed	chr2	215407136	215407390	FALSE	well-positioned	Enhancer	chr2	216271859	216271859	chr2_215407067_215407400	NA	chr2_215406843_215407450
CPHS000265779	observed	chr2	215407603	215408397	FALSE	weakly-positioned	TSS｜Enhancer	chr2	216272326	216272326	chr2_215407660_215407860,chr2_215407980_215408464,chr2_215407510_215407780	chr2_215408030_215408430,chr2_215407570_215407970	chr2_215407941_215408367,chr2_215407450_215407941
CPHS000265780	observed	chr2	215409032	215409781	FALSE	weakly-positioned	TSS｜Enhancer	chr2	216273755	216273755	chr2_215409336_215409540,chr2_215409596_215409651	chr2_215409194_215409594,chr2_215409769_215410169	chr2_215408992_215409784
CPHS000265781	observed	chr2	215409781	215410272	FALSE	asymmetrically-positioned	TSS｜Enhancer	chr2	216274504	216274504	chr2_215409880_215410060	chr2_215409769_215410169	chr2_215409784_215410228,chr2_215410228_215410592,chr2_215408992_215409784
CPHS000265782	observed	chr2	215410272	215411524	FALSE	weakly-positioned	TSS｜Enhancer	chr2	216274995	216274995	chr2_215410308_215410420,chr2_215410977_215411172	chr2_215410887_215411287	chr2_215410592_215411688,chr2_215410228_215410592
CPHS000265783	observed	chr2	215414755	215414988	FALSE	well-positioned	TES｜Promoter｜Enhancer	chr2	216279478	216279478	chr2_215414780_215414960	NA	chr2_215414408_215415210
CPHS000265784	observed	chr2	215415299	215415567	FALSE	well-positioned	Promoter｜Enhancer	chr2	216280022	216280022	chr2_215415407_215415497	NA	chr2_215415210_215415746
CPHS000265785	observed	chr2	215415928	215416934	FALSE	weakly-positioned	Promoter｜Enhancer	chr2	216280651	216280651	chr2_215416750_215416911,chr2_215416842_215416999	NA	chr2_215415993_215416569,chr2_215416569_215417159,chr2_215415762_215415993
CPHS000265786	observed	chr2	215417246	215417940	FALSE	weakly-positioned	Promoter｜Enhancer	chr2	216281969	216281969	chr2_215417520_215417720,chr2_215417569_215417810,chr2_215417740_215418060,chr2_215417797_215417858	chr2_215417319_215417719	chr2_215417159_215418002
CPHS000265787	observed	chr2	215418072	215418440	FALSE	weakly-positioned	Promoter｜Enhancer	chr2	216282795	216282795	chr2_215418157_215418385	NA	chr2_215418002_215418494
CPHS000265788	observed	chr2	215418440	215419002	FALSE	weakly-positioned	Promoter｜Enhancer	chr2	216283163	216283163	chr2_215418660_215418840	chr2_215418544_215418944	chr2_215418494_215419018,chr2_215418002_215418494
CPHS000265789	observed	chr2	215419171	215419434	FALSE	well-positioned	TSS｜Enhancer	chr2	216283894	216283894	chr2_215419236_215419420	NA	chr2_215419020_215419574
CPHS000265790	observed	chr2	215419755	215420292	FALSE	asymmetrically-positioned	TSS｜Enhancer	chr2	216284478	216284478	chr2_215419824_215420060	chr2_215419718_215420118	chr2_215419574_215420276
CPHS000265791	observed	chr2	215420447	215420877	FALSE	asymmetrically-positioned	TSS｜Enhancer	chr2	216285170	216285170	chr2_215420540_215420812	chr2_215420471_215420871	chr2_215420339_215421066
CPHS000265792	observed	chr2	215421239	215422468	FALSE	weakly-positioned	TSS｜Enhancer	chr2	216285962	216285962	chr2_215421807_215422040,chr2_215422040_215422473,chr2_215421020_215421580	chr2_215421717_215422117,chr2_215422171_215422571	chr2_215421638_215422406,chr2_215422406_215422760,chr2_215421066_215421638
CPHS000265793	observed	chr2	215423273	215423734	FALSE	weakly-positioned	Promoter｜Enhancer	chr2	216287996	216287996	chr2_215423260_215423620	chr2_215423334_215423734	chr2_215423098_215423747
CPHS000265794	observed	chr2	215423734	215424557	FALSE	weakly-positioned	Promoter｜Enhancer	chr2	216288457	216288457	chr2_215423920_215424600,chr2_215424260_215424620	chr2_215424160_215424560	chr2_215423747_215423829,chr2_215423839_215424633,chr2_215423098_215423747
CPHS000265795	observed	chr2	215425009	215425504	FALSE	weakly-positioned	Promoter｜Enhancer	chr2	216289732	216289732	chr2_215425080_215425500	chr2_215424966_215425366	chr2_215424831_215425628
CPHS000265796	observed	chr2	215425504	215426205	FALSE	weakly-positioned	Promoter｜Enhancer	chr2	216290227	216290227	chr2_215425700_215426080	chr2_215425528_215425928	chr2_215425628_215426160,chr2_215424831_215425628
CPHS000265797	observed	chr2	215426205	215426721	FALSE	weakly-positioned	Promoter｜Enhancer	chr2	216290928	216290928	chr2_215426460_215426760	chr2_215426300_215426700	chr2_215426334_215426915
CPHS000265798	observed	chr2	215430675	215431183	FALSE	weakly-positioned	Promoter｜Enhancer	chr2	216295398	216295398	chr2_215430940_215431140,chr2_215430460_215430720,chr2_215430640_215430939	chr2_215430822_215431222	chr2_215430413_215431340
CPHS000265799	predicted	chr2	215431684	215432184	FALSE	weakly-positioned	Promoter｜Enhancer	chr2	216296407	216296407	chr2_215431720_215432239,chr2_215432020_215432320	NA	chr2_215432072_215432682,chr2_215431645_215432072
CPHS000265800	observed	chr2	215433310	215434236	FALSE	weakly-positioned	TSS｜Enhancer	chr2	216298033	216298033	chr2_215433320_215433585,chr2_215433693_215433860,chr2_215434132_215434360	chr2_215433564_215433964	chr2_215433534_215433985,chr2_215433985_215434494,chr2_215433273_215433534
CPHS000265801	observed	chr2	215434665	215434842	FALSE	well-positioned	TSS｜Enhancer	chr2	216299388	216299388	chr2_215434680_215434861	NA	chr2_215434494_215434993
CPHS000265802	observed	chr2	215435094	215435257	FALSE	well-positioned	TSS｜Enhancer	chr2	216299817	216299817	chr2_215434893_215435100,chr2_215435060_215435309	NA	chr2_215434993_215435299
CPHS000265803	observed	chr2	215435379	215437505	TRUE	weakly-positioned	TSS｜Enhancer	chr2	216300102	216300102	chr2_215435460_215435763,chr2_215435727_215435900,chr2_215435903_215436152,chr2_215436178_215436480,chr2_215436440_215436820,chr2_215436620_215436865,chr2_215436861_215437120,chr2_215437217_215437488,chr2_215435308_215435460	chr2_215435455_215435855,chr2_215435977_215436377,chr2_215436526_215436926	chr2_215435821_215436194,chr2_215436194_215436576,chr2_215436576_215437176,chr2_215437176_215437615,chr2_215435299_215435821
CPHS000265804	observed	chr2	215439079	215439313	FALSE	well-positioned	Promoter｜Enhancer	chr2	216303802	216303802	chr2_215439044_215439249	NA	chr2_215438732_215439393
CPHS000265805	observed	chr2	215440074	215440285	FALSE	well-positioned	Promoter｜Enhancer	chr2	216304797	216304797	chr2_215440100_215440280,chr2_215440260_215440820	NA	chr2_215439849_215440876
CPHS000265806	observed	chr2	215441413	215442341	FALSE	weakly-positioned	Enhancer	chr2	216306136	216306136	chr2_215441600_215441840,chr2_215441740_215441940,chr2_215441900_215442080,chr2_215442080_215442380,chr2_215441369_215441434	chr2_215441536_215441936,chr2_215441110_215441510	chr2_215441950_215442176,chr2_215442176_215442367,chr2_215441039_215441950
CPHS000265807	observed	chr2	215442341	215443013	FALSE	asymmetrically-positioned	Enhancer	chr2	216307064	216307064	chr2_215442400_215442660,chr2_215442580_215442758,chr2_215442080_215442380	chr2_215442367_215442767	chr2_215442367_215442786,chr2_215442176_215442367
CPHS000265808	observed	chr2	215447070	215447410	FALSE	well-positioned	Enhancer	chr2	216311793	216311793	chr2_215447169_215447360	chr2_215447075_215447475	chr2_215446905_215447452
CPHS000265809	observed	chr2	215447518	215448215	FALSE	weakly-positioned	Enhancer	chr2	216312241	216312241	chr2_215447644_215447920,chr2_215447907_215448120	chr2_215447524_215447924	chr2_215447875_215448417,chr2_215447452_215447875
CPHS000265810	observed	chr2	215448252	215448445	FALSE	well-positioned	Enhancer	chr2	216312975	216312975	NA	NA	chr2_215447875_215448417
CPHS000265811	observed	chr2	215451348	215451716	FALSE	weakly-positioned	TSS｜Enhancer	chr2	216316071	216316071	chr2_215451460_215451680	chr2_215451434_215451834	chr2_215451362_215451843,chr2_215450982_215451362
CPHS000265812	observed	chr2	215452654	215453212	FALSE	weakly-positioned	TSS｜Enhancer	chr2	216317377	216317377	chr2_215452820_215453015,chr2_215453020_215453191	chr2_215452757_215453157	chr2_215452511_215453343
CPHS000265813	observed	chr2	215454325	215455301	FALSE	weakly-positioned	CTCF｜TSS｜Enhancer	chr2	216319048	216319048	chr2_215454433_215454520,chr2_215454559_215454740	chr2_215454445_215454845	chr2_215454234_215455337
CPHS000265814	observed	chr2	215456006	215456266	FALSE	well-positioned	TSS｜Enhancer	chr2	216320729	216320729	chr2_215456040_215456220,chr2_215455946_215456119	chr2_215455972_215456372	chr2_215455631_215456299
CPHS000265815	observed	chr2	215456992	215457563	FALSE	weakly-positioned	TSS	chr2	216321715	216321715	NA	chr2_215457010_215457410	NA
CPHS000265816	predicted	chr2	215458314	215458814	FALSE	asymmetrically-positioned	TSS｜Enhancer	chr2	216323037	216323037	NA	NA	chr2_215458414_215458584,chr2_215458704_215458997
CPHS000265817	predicted	chr2	215459814	215460314	FALSE	weakly-positioned	Promoter｜Enhancer	chr2	216324537	216324537	chr2_215459877_215460020,chr2_215460100_215460268	chr2_215460047_215460447	chr2_215459949_215460376,chr2_215459597_215459937
CPHS000265818	observed	chr2	215460464	215461781	FALSE	weakly-positioned	Promoter｜Enhancer	chr2	216325187	216325187	chr2_215460616_215460681,chr2_215460733_215460980,chr2_215461060_215461280,chr2_215461527_215461720	chr2_215460700_215461100	chr2_215460591_215461133,chr2_215461133_215461378,chr2_215461378_215461641,chr2_215461766_215462013,chr2_215460376_215460591
CPHS000265819	observed	chr2	215462084	215462609	FALSE	weakly-positioned	Enhancer	chr2	216326807	216326807	chr2_215462255_215462424,chr2_215462508_215462663,chr2_215461960_215462120	chr2_215462098_215462498	chr2_215462013_215462660
CPHS000265820	predicted	chr2	215463360	215463860	FALSE	weakly-positioned	Enhancer	chr2	216328083	216328083	NA	NA	NA
CPHS000265821	observed	chr2	215465196	215465698	FALSE	weakly-positioned	Enhancer	chr2	216329919	216329919	chr2_215465254_215465507,chr2_215465375_215465618	chr2_215465349_215465749	chr2_215464958_215465996
CPHS000265822	observed	chr2	215465897	215467148	FALSE	weakly-positioned	Enhancer	chr2	216330620	216330620	chr2_215465940_215466300,chr2_215466244_215466480,chr2_215466320_215466643,chr2_215466560_215466800	chr2_215466140_215466540	chr2_215465996_215466617,chr2_215466678_215467090,chr2_215464958_215465996
CPHS000265823	observed	chr2	215474146	215474593	FALSE	weakly-positioned	Promoter|Enhancer	chr2	216338869	216338869	chr2_215474174_215474318,chr2_215474368_215474560	NA	chr2_215474020_215474662
CPHS000265824	observed	chr2	215476280	215476974	FALSE	weakly-positioned	Promoter｜Enhancer	chr2	216341003	216341003	chr2_215476460_215476651,chr2_215476580_215476800	chr2_215476491_215476891	chr2_215476320_215477023,chr2_215476103_215476320
CPHS000265825	observed	chr2	215479202	215479444	FALSE	well-positioned	Enhancer	chr2	216343925	216343925	chr2_215479261_215479390	NA	chr2_215479076_215479497
CPHS000265826	observed	chr2	215479626	215480527	FALSE	weakly-positioned	Enhancer	chr2	216344349	216344349	chr2_215479668_215479745,chr2_215479889_215480100,chr2_215480349_215480445	chr2_215479811_215480211	chr2_215480314_215480548,chr2_215479533_215480314
CPHS000265827	observed	chr2	215486323	215486511	FALSE	well-positioned	Enhancer	chr2	216351046	216351046	chr2_215486440_215486620,chr2_215486260_215486580	chr2_215486245_215486645	chr2_215486090_215486669
CPHS000265828	observed	chr2	215486624	215487567	FALSE	weakly-positioned	Enhancer	chr2	216351347	216351347	chr2_215486700_215486940,chr2_215487100_215487302,chr2_215487160_215487460,chr2_215486580_215486880	chr2_215487008_215487408,chr2_215486245_215486645	chr2_215486669_215486903,chr2_215486903_215487621,chr2_215486090_215486669
CPHS000265829	observed	chr2	215489467	215489895	FALSE	weakly-positioned	CTCF	chr2	216354190	216354190	chr2_215489560_215489740	NA	chr2_215489307_215489861
CPHS000265830	predicted	chr2	215491646	215492146	FALSE	weakly-positioned	NA	chr2	216356369	216356369	NA	NA	chr2_215491566_215491910
CPHS000265831	observed	chr2	215492370	215492615	FALSE	asymmetrically-positioned	NA	chr2	216357093	216357093	chr2_215492480_215492660	NA	chr2_215492360_215492608
CPHS000265832	observed	chr2	215493386	215493950	FALSE	weakly-positioned	Enhancer	chr2	216358109	216358109	chr2_215493520_215493700,chr2_215493860_215494040,chr2_215493380_215493640	chr2_215493404_215493804	chr2_215493484_215493819,chr2_215493823_215494071
CPHS000265833	observed	chr2	215495400	215495625	FALSE	well-positioned	NA	chr2	216360123	216360123	chr2_215495462_215495603	NA	chr2_215495130_215495727
CPHS000265834	observed	chr2	215495734	215495937	FALSE	well-positioned	NA	chr2	216360457	216360457	NA	NA	NA
CPHS000265835	observed	chr2	215498112	215498884	FALSE	asymmetrically-positioned	Promoter｜Enhancer	chr2	216362835	216362835	chr2_215498500_215498729	chr2_215498394_215498794	chr2_215498246_215498938
CPHS000265836	observed	chr2	215499305	215499801	FALSE	weakly-positioned	Promoter｜Enhancer	chr2	216364028	216364028	chr2_215499420_215499604,chr2_215499538_215499720,chr2_215499762_215499869	chr2_215499271_215499671	chr2_215499093_215499901
CPHS000265837	observed	chr2	215499920	215500155	FALSE	well-positioned	Promoter｜Enhancer	chr2	216364643	216364643	chr2_215499846_215499960	NA	chr2_215499901_215500318
CPHS000265838	observed	chr2	215501155	215501349	FALSE	well-positioned	Enhancer	chr2	216365878	216365878	chr2_215501211_215501400	NA	chr2_215501032_215501543
CPHS000265839	observed	chr2	215503443	215503705	FALSE	well-positioned	Enhancer	chr2	216368166	216368166	chr2_215503480_215503649	NA	chr2_215503291_215503794
CPHS000265840	observed	chr2	215504317	215505229	FALSE	weakly-positioned	Promoter｜Enhancer	chr2	216369040	216369040	chr2_215504380_215504453,chr2_215504634_215504886,chr2_215504969_215505022,chr2_215505140_215505337	chr2_215504502_215504902,chr2_215505031_215505431	chr2_215504493_215505085,chr2_215505085_215505381,chr2_215504162_215504493
CPHS000265841	observed	chr2	215505229	215505960	FALSE	weakly-positioned	Promoter｜Enhancer	chr2	216369952	216369952	chr2_215505560_215505762,chr2_215505684_215505840,chr2_215505140_215505337	chr2_215505509_215505909,chr2_215505031_215505431	chr2_215505381_215506008,chr2_215505085_215505381
CPHS000265842	observed	chr2	215505960	215506594	FALSE	weakly-positioned	CTCF｜Promoter｜Enhancer	chr2	216370683	216370683	chr2_215506187_215506340,chr2_215506344_215506540	chr2_215506231_215506631	chr2_215506106_215506672,chr2_215505381_215506008
CPHS000265843	observed	chr2	215506594	215507059	FALSE	asymmetrically-positioned	CTCF｜Promoter｜Enhancer	chr2	216371317	216371317	chr2_215506740_215506900	chr2_215506657_215507057,chr2_215506231_215506631	chr2_215506693_215506936,chr2_215506994_215507762,chr2_215506106_215506672
CPHS000265844	observed	chr2	215507059	215507571	FALSE	weakly-positioned	Promoter｜Enhancer	chr2	216371782	216371782	chr2_215507240_215507440	chr2_215507126_215507526	chr2_215506994_215507762
CPHS000265845	observed	chr2	215507571	215508355	FALSE	weakly-positioned	Enhancer	chr2	216372294	216372294	chr2_215507600_215507793,chr2_215507942_215508123,chr2_215508100_215508240,chr2_215508220_215508457	chr2_215507895_215508295	chr2_215507762_215508385,chr2_215506994_215507762
CPHS000265846	observed	chr2	215511674	215512311	FALSE	weakly-positioned	Enhancer	chr2	216376397	216376397	chr2_215511850_215511989,chr2_215512080_215512260	chr2_215511957_215512357	chr2_215511812_215512284,chr2_215511508_215511734
CPHS000265847	observed	chr2	215514006	215514950	FALSE	asymmetrically-positioned	Promoter	chr2	216378729	216378729	NA	chr2_215514430_215514830	chr2_215513903_215515016
CPHS000265848	observed	chr2	215515511	215515780	FALSE	well-positioned	NA	chr2	216380234	216380234	chr2_215515580_215515740	NA	chr2_215515463_215515746
CPHS000265849	observed	chr2	215517440	215517716	FALSE	asymmetrically-positioned	Enhancer	chr2	216382163	216382163	chr2_215517487_215517680	chr2_215517449_215517849	chr2_215517276_215517806
CPHS000265850	observed	chr2	215520246	215520593	FALSE	asymmetrically-positioned	NA	chr2	216384969	216384969	NA	NA	chr2_215520439_215520930
CPHS000265851	observed	chr2	215520885	215521549	FALSE	weakly-positioned	Promoter｜Enhancer	chr2	216385608	216385608	chr2_215521020_215521227,chr2_215521160_215521377	chr2_215521068_215521468	chr2_215520951_215521609,chr2_215520439_215520930
CPHS000265852	observed	chr2	215521710	215522180	FALSE	weakly-positioned	Enhancer	chr2	216386433	216386433	chr2_215521725_215521775,chr2_215521785_215522240	chr2_215521678_215522078	chr2_215521714_215522080,chr2_215522080_215522790
CPHS000265853	observed	chr2	215522180	215522920	FALSE	asymmetrically-positioned	Enhancer	chr2	216386903	216386903	chr2_215522320_215522540,chr2_215521785_215522240	chr2_215522225_215522625	chr2_215522813_215523161,chr2_215522080_215522790
CPHS000265854	observed	chr2	215526525	215526752	FALSE	well-positioned	Enhancer	chr2	216391248	216391248	chr2_215526460_215526720	chr2_215526150_215526550	chr2_215526473_215526919
CPHS000265855	observed	chr2	215527619	215528092	FALSE	asymmetrically-positioned	Promoter｜Enhancer	chr2	216392342	216392342	chr2_215527820_215528024	chr2_215527702_215528102,chr2_215527231_215527631	chr2_215527729_215528162
CPHS000265856	observed	chr2	215528253	215529122	FALSE	weakly-positioned	Promoter｜Enhancer	chr2	216392976	216392976	chr2_215528361_215528429,chr2_215528624_215528851,chr2_215528228_215528372	chr2_215528561_215528961	chr2_215528455_215529049,chr2_215529073_215529742,chr2_215528162_215528455
CPHS000265857	observed	chr2	215529122	215529961	FALSE	asymmetrically-positioned	Promoter｜Enhancer	chr2	216393845	216393845	chr2_215529122_215529220,chr2_215529251_215529540,chr2_215529394_215529583,chr2_215529847_215529906,chr2_215529910_215530000,chr2_215529960_215530240	chr2_215529352_215529752	chr2_215529742_215530063,chr2_215529073_215529742
CPHS000265858	observed	chr2	215529961	215530582	FALSE	weakly-positioned	Promoter｜Enhancer	chr2	216394684	216394684	chr2_215530300_215530520,chr2_215529910_215530000,chr2_215529960_215530240	chr2_215530236_215530636	chr2_215530132_215530619,chr2_215529742_215530063
CPHS000265859	observed	chr2	215530682	215531904	FALSE	weakly-positioned	TSS｜Enhancer	chr2	216395405	216395405	chr2_215530691_215530920,chr2_215531040_215531266,chr2_215531426_215531640	chr2_215531305_215531705	chr2_215530909_215531026,chr2_215531026_215531280,chr2_215531280_215531973,chr2_215530619_215530909
CPHS000265860	observed	chr2	215532881	215533303	FALSE	weakly-positioned	TSS｜Enhancer	chr2	216397604	216397604	chr2_215532935_215533113	chr2_215532844_215533244	chr2_215532679_215533347
CPHS000265861	observed	chr2	215533595	215533836	FALSE	well-positioned	TSS｜Enhancer	chr2	216398318	216398318	chr2_215533480_215533660	NA	chr2_215533672_215534156
CPHS000265862	observed	chr2	215534301	215534484	FALSE	well-positioned	TSS｜Enhancer	chr2	216399024	216399024	chr2_215534220_215534500	NA	NA
CPHS000265863	observed	chr2	215535296	215535640	FALSE	well-positioned	Promoter｜Enhancer	chr2	216400019	216400019	chr2_215535359_215535540,chr2_215535460_215535980	chr2_215535246_215535646	chr2_215535628_215536206,chr2_215535002_215535628
CPHS000265864	observed	chr2	215535640	215536161	FALSE	weakly-positioned	Promoter｜Enhancer	chr2	216400363	216400363	chr2_215535876_215536059,chr2_215535460_215535980	chr2_215535745_215536145,chr2_215535246_215535646	chr2_215535628_215536206
CPHS000265865	observed	chr2	215536419	215536978	FALSE	asymmetrically-positioned	Promoter｜Enhancer	chr2	216401142	216401142	chr2_215536580_215536780,chr2_215536691_215536914,chr2_215536300_215536691	chr2_215536474_215536874	chr2_215536206_215537177
CPHS000265866	observed	chr2	215537389	215538178	FALSE	weakly-positioned	Promoter｜Enhancer	chr2	216402112	216402112	chr2_215537640_215537840,chr2_215537385_215537455	chr2_215537499_215537899	chr2_215537193_215538433
CPHS000265867	observed	chr2	215539065	215539486	FALSE	weakly-positioned	Enhancer	chr2	216403788	216403788	chr2_215539144_215539260,chr2_215539341_215539640	chr2_215539230_215539630	chr2_215538671_215539201
CPHS000265868	observed	chr2	215540329	215541387	FALSE	weakly-positioned	Enhancer	chr2	216405052	216405052	chr2_215540777_215540960	chr2_215540632_215541032,chr2_215541056_215541456	chr2_215540594_215541172,chr2_215541220_215541475
CPHS000265869	observed	chr2	215542015	215542197	FALSE	well-positioned	Enhancer	chr2	216406738	216406738	NA	NA	NA
CPHS000265870	observed	chr2	215542545	215543123	FALSE	asymmetrically-positioned	Promoter|Enhancer	chr2	216407268	216407268	chr2_215542820_215542980	NA	chr2_215542656_215543077,chr2_215543108_215543393
CPHS000265871	observed	chr2	215543600	215544158	FALSE	weakly-positioned	Enhancer	chr2	216408323	216408323	chr2_215543924_215544111	NA	chr2_215543882_215544506,chr2_215543527_215543882
CPHS000265872	observed	chr2	215544518	215544794	FALSE	asymmetrically-positioned	TSS｜Enhancer	chr2	216409241	216409241	chr2_215544466_215544876	chr2_215544445_215544845	chr2_215544506_215544820
CPHS000265873	observed	chr2	215545861	215546902	FALSE	weakly-positioned	TSS	chr2	216410584	216410584	chr2_215546101_215546420,chr2_215546565_215546640,chr2_215546631_215546740,chr2_215546760_215546960	chr2_215546698_215547098	chr2_215545974_215546327,chr2_215546347_215546546,chr2_215546546_215547088
CPHS000265874	predicted	chr2	215547153	215547653	FALSE	weakly-positioned	TSS	chr2	216411876	216411876	chr2_215547518_215547620	NA	NA
CPHS000265875	observed	chr2	215548357	215549361	FALSE	weakly-positioned	Enhancer	chr2	216413080	216413080	chr2_215548363_215548521,chr2_215548835_215549060,chr2_215549200_215549623,chr2_215549300_215549459	chr2_215548751_215549151	chr2_215548492_215549174
CPHS000265876	observed	chr2	215551131	215551474	FALSE	weakly-positioned	NA	chr2	216415854	216415854	chr2_215551020_215551162	NA	chr2_215550909_215551507
CPHS000265877	observed	chr2	215551898	215552815	FALSE	weakly-positioned	Enhancer	chr2	216416621	216416621	chr2_215552180_215552440	NA	chr2_215551995_215552859
CPHS000265878	observed	chr2	215554047	215554358	FALSE	well-positioned	CTCF｜Enhancer	chr2	216418770	216418770	chr2_215554094_215554239	NA	chr2_215553871_215554417
CPHS000265879	observed	chr2	215554358	215555715	FALSE	weakly-positioned	CTCF｜Enhancer	chr2	216419081	216419081	chr2_215554780_215555026,chr2_215555160_215555540	chr2_215554705_215555105,chr2_215555309_215555709	chr2_215554419_215554581,chr2_215554627_215555222,chr2_215555222_215555390,chr2_215555390_215555686,chr2_215555701_215555941,chr2_215553871_215554417
CPHS000265880	observed	chr2	215556397	215556711	FALSE	asymmetrically-positioned	NA	chr2	216421120	216421120	NA	NA	NA
CPHS000265881	observed	chr2	215557036	215557396	FALSE	asymmetrically-positioned	Enhancer	chr2	216421759	216421759	chr2_215557095_215557260	NA	chr2_215556920_215557461
CPHS000265882	observed	chr2	215557729	215557919	FALSE	well-positioned	Enhancer	chr2	216422452	216422452	chr2_215557800_215557997	chr2_215557460_215557860	chr2_215557461_215558110
CPHS000265883	predicted	chr2	215558420	215558920	FALSE	asymmetrically-positioned	Enhancer	chr2	216423143	216423143	chr2_215558700_215558781,chr2_215558815_215558883	NA	chr2_215558686_215558915
CPHS000265884	observed	chr2	215563051	215563279	FALSE	well-positioned	Promoter｜Enhancer	chr2	216427774	216427774	chr2_215563106_215563237	NA	chr2_215563066_215563437
CPHS000265885	observed	chr2	215565800	215566210	FALSE	weakly-positioned	Enhancer	chr2	216430523	216430523	chr2_215565980_215566168	NA	chr2_215565817_215566308
CPHS000265886	observed	chr2	215567076	215568175	FALSE	weakly-positioned	Promoter｜Enhancer	chr2	216431799	216431799	chr2_215567180_215567400,chr2_215567500_215567780,chr2_215567001_215567083,chr2_215567060_215567111	chr2_215567156_215567556	chr2_215567430_215567991,chr2_215567020_215567430
CPHS000265887	predicted	chr2	215568676	215569176	FALSE	weakly-positioned	Enhancer	chr2	216433399	216433399	chr2_215568743_215568860,chr2_215569141_215569240	NA	chr2_215568511_215569112
CPHS000265888	observed	chr2	215571679	215572059	FALSE	asymmetrically-positioned	Promoter｜Enhancer	chr2	216436402	216436402	chr2_215571755_215571960	chr2_215571628_215572028	chr2_215571545_215572169
CPHS000265889	observed	chr2	215572059	215572941	FALSE	weakly-positioned	Promoter｜Enhancer	chr2	216436782	216436782	chr2_215572147_215572299,chr2_215572428_215572660,chr2_215572540_215572780	chr2_215572376_215572776	chr2_215572173_215572373,chr2_215572373_215572829,chr2_215572928_215573105,chr2_215571545_215572169
CPHS000265890	observed	chr2	215573550	215573892	FALSE	well-positioned	Enhancer	chr2	216438273	216438273	chr2_215573618_215573800,chr2_215573880_215574160	chr2_215573515_215573915	chr2_215573430_215574024
CPHS000265891	observed	chr2	215573892	215574099	FALSE	well-positioned	Enhancer	chr2	216438615	216438615	chr2_215573880_215574160	chr2_215573515_215573915	chr2_215573430_215574024
CPHS000265892	observed	chr2	215574099	215574633	FALSE	weakly-positioned	Enhancer	chr2	216438822	216438822	chr2_215574300_215574460,chr2_215573880_215574160	chr2_215574276_215574676	NA
CPHS000265893	observed	chr2	215574858	215575319	FALSE	weakly-positioned	Enhancer	chr2	216439581	216439581	NA	chr2_215574989_215575389	chr2_215574958_215575428
CPHS000265894	observed	chr2	215576442	215576957	FALSE	weakly-positioned	Enhancer	chr2	216441165	216441165	chr2_215576680_215576899	NA	chr2_215576567_215577136
CPHS000265895	observed	chr2	215577354	215577844	FALSE	weakly-positioned	Enhancer	chr2	216442077	216442077	chr2_215577440_215577643,chr2_215577540_215577700,chr2_215577706_215577780	NA	chr2_215577351_215578016
CPHS000265896	observed	chr2	215579328	215580716	FALSE	weakly-positioned	Enhancer	chr2	216444051	216444051	chr2_215579373_215579700,chr2_215579460_215579656,chr2_215579900_215580122,chr2_215580420_215580690,chr2_215579284_215579473	chr2_215579385_215579785,chr2_215579818_215580218	chr2_215579570_215580431,chr2_215579204_215579570
CPHS000265897	observed	chr2	215584022	215584294	FALSE	well-positioned	Enhancer	chr2	216448745	216448745	chr2_215583980_215584180	NA	chr2_215584277_215584744,chr2_215583903_215584277
CPHS000265898	observed	chr2	215584399	215584809	FALSE	weakly-positioned	Enhancer	chr2	216449122	216449122	chr2_215584380_215584671	NA	chr2_215584744_215584993,chr2_215584277_215584744
CPHS000265899	observed	chr2	215586068	215586628	FALSE	weakly-positioned	NA	chr2	216450791	216450791	chr2_215586454_215586600	NA	chr2_215586335_215586695,chr2_215585843_215586318
CPHS000265900	observed	chr2	215587632	215588175	FALSE	weakly-positioned	Enhancer	chr2	216452355	216452355	chr2_215587796_215587980,chr2_215587980_215588126,chr2_215588087_215588199	chr2_215587674_215588074	chr2_215587903_215588444,chr2_215587549_215587903
CPHS000265901	observed	chr2	215589726	215590899	FALSE	weakly-positioned	Enhancer	chr2	216454449	216454449	chr2_215589740_215589933,chr2_215590140_215590331,chr2_215590460_215590636	chr2_215590346_215590746	chr2_215589952_215590319,chr2_215590319_215590746,chr2_215590832_215591704,chr2_215589508_215589927
CPHS000265902	observed	chr2	215591073	215591360	FALSE	well-positioned	Enhancer	chr2	216455796	216455796	chr2_215591191_215591300	NA	chr2_215590832_215591704
CPHS000265903	observed	chr2	215592383	215592723	FALSE	asymmetrically-positioned	NA	chr2	216457106	216457106	NA	chr2_215592360_215592760	NA
CPHS000265904	observed	chr2	215594817	215595450	FALSE	asymmetrically-positioned	Enhancer	chr2	216459540	216459540	chr2_215594900_215595259,chr2_215594913_215595060	NA	chr2_215595176_215595344,chr2_215595422_215595733,chr2_215594788_215595173
CPHS000265905	observed	chr2	215595854	215596036	FALSE	well-positioned	Enhancer	chr2	216460577	216460577	chr2_215595820_215596120	NA	NA
CPHS000265906	predicted	chr2	215597037	215597537	FALSE	asymmetrically-positioned	Enhancer	chr2	216461760	216461760	NA	NA	chr2_215597153_215597541
CPHS000265907	observed	chr2	215597597	215598052	FALSE	weakly-positioned	Enhancer	chr2	216462320	216462320	chr2_215597650_215597805	NA	chr2_215597610_215598005
CPHS000265908	observed	chr2	215598052	215598968	FALSE	weakly-positioned	Enhancer	chr2	216462775	216462775	chr2_215598434_215598662,chr2_215598640_215598880	chr2_215598658_215599058	chr2_215598102_215599091
CPHS000265909	predicted	chr2	215600219	215600719	FALSE	weakly-positioned	NA	chr2	216464942	216464942	NA	NA	chr2_215600632_215600801,chr2_215599904_215600395
CPHS000265910	observed	chr2	215601457	215602966	FALSE	weakly-positioned	Enhancer	chr2	216466180	216466180	chr2_215601640_215601860,chr2_215601860_215602200,chr2_215602100_215602301,chr2_215602432_215602637,chr2_215602780_215603320	chr2_215601923_215602323,chr2_215601323_215601723	chr2_215601629_215601836,chr2_215601862_215602843,chr2_215602954_215603350
CPHS000265911	predicted	chr2	215602967	215603450	FALSE	weakly-positioned	Enhancer	chr2	216467690	216467690	chr2_215603117_215603300,chr2_215602780_215603320	NA	chr2_215603350_215603820,chr2_215602954_215603350
CPHS000265912	observed	chr2	215603451	215603800	FALSE	asymmetrically-positioned	Enhancer	chr2	216468174	216468174	NA	NA	chr2_215603350_215603820
CPHS000265913	observed	chr2	215604267	215605078	FALSE	weakly-positioned	Enhancer	chr2	216468990	216468990	chr2_215604720_215604920	chr2_215604630_215605030	chr2_215604586_215605256,chr2_215604156_215604586
CPHS000265914	observed	chr2	215605113	215605725	FALSE	weakly-positioned	Enhancer	chr2	216469836	216469836	chr2_215605280_215605492	chr2_215605165_215605565	chr2_215605333_215605848,chr2_215604586_215605256
CPHS000265915	observed	chr2	215606112	215606838	FALSE	weakly-positioned	Promoter｜Enhancer	chr2	216470835	216470835	chr2_215606280_215606480,chr2_215606560_215606820	chr2_215606461_215606861	chr2_215605952_215606649
CPHS000265916	observed	chr2	215607608	215608299	FALSE	weakly-positioned	Enhancer	chr2	216472331	216472331	chr2_215607860_215608077,chr2_215608180_215608292,chr2_215607580_215607780	chr2_215607697_215608097	chr2_215607803_215608385,chr2_215607405_215607784
CPHS000265917	observed	chr2	215609023	215610262	FALSE	weakly-positioned	Promoter|Enhancer	chr2	216473746	216473746	chr2_215609203_215609430,chr2_215609398_215609599,chr2_215609700_215609802,chr2_215610200_215610520,chr2_215609015_215609120	chr2_215609071_215609471,chr2_215609650_215610050	chr2_215609723_215610346,chr2_215608995_215609723
CPHS000265918	observed	chr2	215611542	215612190	FALSE	asymmetrically-positioned	CTCF｜Enhancer	chr2	216476265	216476265	chr2_215611606_215611860,chr2_215611840_215612062	chr2_215611731_215612131	chr2_215611428_215612435
CPHS000265919	observed	chr2	215612596	215614213	FALSE	weakly-positioned	Enhancer	chr2	216477319	216477319	chr2_215612919_215613099,chr2_215613381_215613565,chr2_215613770_215613880,chr2_215613980_215614220	chr2_215612801_215613201,chr2_215613246_215613646,chr2_215613846_215614246	chr2_215612689_215613177,chr2_215613177_215613746,chr2_215613952_215614307
CPHS000265920	observed	chr2	215614726	215615477	FALSE	weakly-positioned	Promoter｜Enhancer	chr2	216479449	216479449	chr2_215614882_215614948,chr2_215615129_215615182	chr2_215615312_215615712	chr2_215614742_215615313,chr2_215615313_215615739
CPHS000265921	observed	chr2	215615733	215616230	FALSE	weakly-positioned	Promoter｜Enhancer	chr2	216480456	216480456	chr2_215615903_215616114,chr2_215616160_215616340	chr2_215615735_215616135	chr2_215615739_215616435,chr2_215615313_215615739
CPHS000265922	observed	chr2	215616906	215617768	FALSE	asymmetrically-positioned	Promoter｜Enhancer	chr2	216481629	216481629	chr2_215617152_215617212,chr2_215617174_215617380,chr2_215617458_215617696	chr2_215617105_215617505	chr2_215616812_215617957
CPHS000265923	observed	chr2	215618776	215619677	FALSE	weakly-positioned	TSS｜Enhancer	chr2	216483499	216483499	chr2_215619100_215619360,chr2_215619240_215619527,chr2_215619516_215619700	chr2_215619235_215619635	chr2_215618945_215619629,chr2_215619629_215620018,chr2_215618600_215618943
CPHS000265924	observed	chr2	215619677	215620035	FALSE	asymmetrically-positioned	TSS｜Enhancer	chr2	216484400	216484400	chr2_215619740_215619940,chr2_215619516_215619700	chr2_215620005_215620405	chr2_215620018_215620552,chr2_215619629_215620018
CPHS000265925	observed	chr2	215620035	215621118	FALSE	asymmetrically-positioned	TSS｜Enhancer	chr2	216484758	216484758	chr2_215620120_215620320,chr2_215620380_215620540,chr2_215620545_215620659,chr2_215620628_215620693,chr2_215621060_215621240	chr2_215620005_215620405	chr2_215620552_215620959,chr2_215620959_215621396,chr2_215620018_215620552
CPHS000265926	observed	chr2	215621920	215622224	FALSE	well-positioned	TSS｜Enhancer	chr2	216486643	216486643	chr2_215622027_215622208,chr2_215621800_215622060	chr2_215622182_215622582	chr2_215621842_215622263
CPHS000265927	observed	chr2	215623828	215624963	FALSE	weakly-positioned	CTCF｜Enhancer	chr2	216488551	216488551	chr2_215624056_215624273,chr2_215624160_215624440,chr2_215624260_215624329,chr2_215624477_215624740	chr2_215624404_215624804,chr2_215623740_215624140	chr2_215624049_215624227,chr2_215624286_215625049
CPHS000265928	predicted	chr2	215625214	215625714	FALSE	weakly-positioned	Enhancer	chr2	216489937	216489937	chr2_215625260_215625440,chr2_215625380_215625571,chr2_215625616_215625715	NA	chr2_215625198_215625626
CPHS000265929	observed	chr2	215626738	215627755	FALSE	weakly-positioned	Promoter｜Enhancer	chr2	216491461	216491461	chr2_215626940_215627209,chr2_215627177_215627358,chr2_215627573_215627653,chr2_215626700_215626960	chr2_215626848_215627248	chr2_215627540_215627727,chr2_215626692_215627448
CPHS000265930	observed	chr2	215627862	215628121	FALSE	well-positioned	Promoter｜Enhancer	chr2	216492585	216492585	chr2_215627884_215628040	NA	chr2_215628061_215628328,chr2_215627788_215628061
CPHS000265931	observed	chr2	215629005	215629204	FALSE	well-positioned	Enhancer	chr2	216493728	216493728	chr2_215628920_215629204	NA	chr2_215629060_215629206
CPHS000265932	observed	chr2	215634933	215636362	FALSE	weakly-positioned	Enhancer	chr2	216499656	216499656	chr2_215635000_215635280,chr2_215635440_215635606,chr2_215635860_215636060,chr2_215636040_215636147	chr2_215635375_215635775,chr2_215635789_215636189	chr2_215635249_215635697,chr2_215635697_215636395,chr2_215634849_215635249
CPHS000265933	observed	chr2	215636827	215637173	FALSE	asymmetrically-positioned	Enhancer	chr2	216501550	216501550	chr2_215636880_215637080	NA	chr2_215636489_215637379
CPHS000265934	observed	chr2	215637684	215638044	FALSE	asymmetrically-positioned	Enhancer	chr2	216502407	216502407	chr2_215637795_215637980	chr2_215637686_215638086	chr2_215637616_215638138
CPHS000265935	observed	chr2	215641224	215641756	FALSE	weakly-positioned	Promoter	chr2	216505947	216505947	NA	NA	NA
CPHS000265936	observed	chr2	215644127	215645230	FALSE	weakly-positioned	Enhancer	chr2	216508850	216508850	chr2_215644380_215644500,chr2_215644560_215644752,chr2_215644851_215645011	chr2_215644518_215644918	chr2_215644547_215644993,chr2_215644067_215644547
CPHS000265937	observed	chr2	215645321	215645533	FALSE	well-positioned	Enhancer	chr2	216510044	216510044	chr2_215645407_215645514	NA	chr2_215645253_215645669
CPHS000265938	observed	chr2	215647240	215647482	FALSE	well-positioned	NA	chr2	216511963	216511963	NA	chr2_215647274_215647674	chr2_215647301_215647575
CPHS000265939	observed	chr2	215652329	215653071	FALSE	weakly-positioned	Enhancer	chr2	216517052	216517052	chr2_215652473_215652700,chr2_215652500_215652880	chr2_215652354_215652754	chr2_215652135_215653070
CPHS000265940	observed	chr2	215653188	215653989	FALSE	asymmetrically-positioned	Promoter｜Enhancer	chr2	216517911	216517911	chr2_215653460_215653652,chr2_215653687_215653900,chr2_215653980_215654157	chr2_215653407_215653807	chr2_215653175_215654190
CPHS000265941	observed	chr2	215653989	215654959	FALSE	weakly-positioned	Promoter｜Enhancer	chr2	216518712	216518712	chr2_215654300_215654480,chr2_215654580_215654735,chr2_215653980_215654157	chr2_215654469_215654869	chr2_215654190_215654515,chr2_215654515_215654822,chr2_215653175_215654190
CPHS000265942	observed	chr2	215655126	215655377	FALSE	well-positioned	Enhancer	chr2	216519849	216519849	chr2_215655143_215655420	NA	chr2_215655090_215655469
CPHS000265943	observed	chr2	215656215	215657184	FALSE	weakly-positioned	Enhancer	chr2	216520938	216520938	NA	NA	chr2_215656790_215657097,chr2_215657118_215657713,chr2_215655966_215656346
CPHS000265944	observed	chr2	215657762	215658524	FALSE	asymmetrically-positioned	Promoter｜Enhancer	chr2	216522485	216522485	chr2_215657778_215658060,chr2_215658000_215658200,chr2_215658357_215658660	chr2_215657887_215658287	chr2_215658418_215658978,chr2_215657713_215658401
CPHS000265945	observed	chr2	215658648	215659078	FALSE	asymmetrically-positioned	TSS｜Enhancer	chr2	216523371	216523371	chr2_215658740_215658940,chr2_215658357_215658660	chr2_215659014_215659414,chr2_215658614_215659014	chr2_215658988_215659310,chr2_215658418_215658978
CPHS000265946	observed	chr2	215660595	215661228	FALSE	weakly-positioned	TSS｜Enhancer	chr2	216525318	216525318	chr2_215660720_215660980,chr2_215660943_215661180	chr2_215660670_215661070	chr2_215660483_215661419
CPHS000265947	observed	chr2	215663565	215665650	FALSE	weakly-positioned	Enhancer	chr2	216528288	216528288	chr2_215663990_215664050,chr2_215664020_215664360,chr2_215664895_215665082	chr2_215664812_215665212	chr2_215663943_215664314,chr2_215664314_215664661,chr2_215664663_215665537,chr2_215665537_215665804,chr2_215663526_215663943
CPHS000265948	observed	chr2	215665924	215666115	FALSE	well-positioned	Enhancer	chr2	216530647	216530647	NA	NA	chr2_215665804_215666497
CPHS000265949	observed	chr2	215667328	215668170	FALSE	asymmetrically-positioned	Promoter｜Enhancer	chr2	216532051	216532051	chr2_215667385_215667600,chr2_215667420_215667463,chr2_215667620_215667868,chr2_215667960_215668180,chr2_215668160_215668340	chr2_215667834_215668234,chr2_215667295_215667695	chr2_215667553_215667721,chr2_215667721_215668163,chr2_215668163_215669002,chr2_215667142_215667358
CPHS000265950	observed	chr2	215668170	215669010	FALSE	weakly-positioned	Promoter｜Enhancer	chr2	216532893	216532893	chr2_215668320_215668473,chr2_215668435_215668686,chr2_215668560_215668840,chr2_215667960_215668180,chr2_215668160_215668340	chr2_215668302_215668702,chr2_215667834_215668234	chr2_215669002_215669383,chr2_215668163_215669002
CPHS000265951	observed	chr2	215669010	215669730	FALSE	weakly-positioned	Promoter｜Enhancer	chr2	216533733	216533733	chr2_215669194_215669420,chr2_215669540_215669920	chr2_215669115_215669515	chr2_215669424_215669736,chr2_215669002_215669383
CPHS000265952	observed	chr2	215669730	215670439	FALSE	weakly-positioned	Promoter｜Enhancer	chr2	216534453	216534453	chr2_215670240_215670780,chr2_215669540_215669920	chr2_215669732_215670132,chr2_215670410_215670810	chr2_215669736_215670096,chr2_215670096_215670477,chr2_215669424_215669736
CPHS000265953	observed	chr2	215670439	215670860	FALSE	weakly-positioned	Promoter｜Enhancer	chr2	216535162	216535162	chr2_215670240_215670780	chr2_215670410_215670810	chr2_215670477_215670882,chr2_215670096_215670477
CPHS000265954	observed	chr2	215670860	215672033	FALSE	weakly-positioned	Promoter｜Enhancer	chr2	216535583	216535583	chr2_215671348_215671600,chr2_215671764_215671993	chr2_215671719_215672119	chr2_215670964_215671201,chr2_215671201_215671710,chr2_215671957_215672201,chr2_215670477_215670882
CPHS000265955	observed	chr2	215675793	215676691	FALSE	weakly-positioned	TSS｜Enhancer	chr2	216540516	216540516	chr2_215675967_215676105,chr2_215676300_215676520	NA	chr2_215676199_215676574
CPHS000265956	observed	chr2	215678031	215678420	FALSE	weakly-positioned	TSS｜Enhancer	chr2	216542754	216542754	chr2_215678201_215678380,chr2_215677948_215678140	NA	chr2_215678050_215678503,chr2_215677296_215678039
CPHS000265957	predicted	chr2	215678921	215679421	FALSE	weakly-positioned	TSS｜Enhancer	chr2	216543644	216543644	chr2_215679236_215679380	NA	chr2_215679117_215679596,chr2_215678503_215678925
CPHS000265958	observed	chr2	215679607	215679909	FALSE	asymmetrically-positioned	TSS｜Enhancer	chr2	216544330	216544330	NA	NA	chr2_215679691_215680264
CPHS000265959	observed	chr2	215680585	215681939	FALSE	weakly-positioned	TSS｜Enhancer	chr2	216545308	216545308	chr2_215680895_215681140,chr2_215681179_215681473,chr2_215681726_215681910,chr2_215681833_215681940,chr2_215681920_215682000	chr2_215680990_215681390	chr2_215681671_215682185,chr2_215680278_215681671
CPHS000265960	observed	chr2	215681939	215682593	FALSE	weakly-positioned	TSS｜Enhancer	chr2	216546662	216546662	chr2_215681972_215682025,chr2_215682320_215682514,chr2_215681833_215681940,chr2_215681920_215682000	chr2_215682199_215682599	chr2_215682185_215682649,chr2_215681671_215682185
CPHS000265961	observed	chr2	215683214	215685588	FALSE	weakly-positioned	TSS｜Enhancer	chr2	216547937	216547937	chr2_215683414_215683548,chr2_215683969_215684180,chr2_215684420_215684580,chr2_215684520_215684800,chr2_215684920_215685208,chr2_215685401_215685640	chr2_215684864_215685264,chr2_215685283_215685683	chr2_215683906_215684411,chr2_215684411_215684794,chr2_215684794_215685445,chr2_215685445_215686135,chr2_215683137_215683906
CPHS000265962	observed	chr2	215685588	215685899	FALSE	asymmetrically-positioned	Promoter｜Enhancer	chr2	216550311	216550311	chr2_215685612_215685723,chr2_215685694_215685878,chr2_215685401_215685640	chr2_215685283_215685683	chr2_215685445_215686135
CPHS000265963	observed	chr2	215688442	215688960	FALSE	weakly-positioned	Enhancer	chr2	216553165	216553165	chr2_215688320_215688520	NA	chr2_215688617_215689150,chr2_215688198_215688510
CPHS000265964	observed	chr2	215689100	215689296	FALSE	well-positioned	Promoter|Enhancer	chr2	216553823	216553823	NA	NA	chr2_215688617_215689150
CPHS000265965	observed	chr2	215691339	215692255	FALSE	weakly-positioned	Promoter｜Enhancer	chr2	216556062	216556062	NA	chr2_215691934_215692334	chr2_215691792_215692048,chr2_215692048_215692286,chr2_215691172_215691753
CPHS000265966	observed	chr2	215692357	215693344	FALSE	weakly-positioned	Promoter｜Enhancer	chr2	216557080	216557080	chr2_215692420_215692602,chr2_215692481_215692772,chr2_215692780_215692951,chr2_215693080_215693440	chr2_215692699_215693099	chr2_215692843_215693346,chr2_215692286_215692843
CPHS000265967	observed	chr2	215693344	215694390	FALSE	weakly-positioned	Promoter｜Enhancer	chr2	216558067	216558067	chr2_215693635_215693879,chr2_215694300_215694354,chr2_215693080_215693440	chr2_215693519_215693919	chr2_215693346_215694016,chr2_215694016_215694514,chr2_215692843_215693346
CPHS000265968	observed	chr2	215696645	215697411	FALSE	weakly-positioned	Enhancer	chr2	216561368	216561368	chr2_215697140_215697313	chr2_215697001_215697401	chr2_215696731_215696933,chr2_215696933_215697400
CPHS000265969	observed	chr2	215697411	215697671	FALSE	well-positioned	Enhancer	chr2	216562134	216562134	chr2_215697560_215697831	chr2_215697594_215697994	chr2_215697466_215697970
CPHS000265970	observed	chr2	215698509	215699134	FALSE	weakly-positioned	Promoter｜Enhancer	chr2	216563232	216563232	chr2_215698679_215698900	chr2_215698571_215698971	chr2_215699040_215699572,chr2_215698482_215699040
CPHS000265971	observed	chr2	215700230	215700831	FALSE	asymmetrically-positioned	Promoter｜Enhancer	chr2	216564953	216564953	chr2_215700600_215700782,chr2_215700803_215700859,chr2_215700152_215700360	chr2_215700497_215700897,chr2_215700009_215700409	chr2_215700358_215700873,chr2_215699631_215700358
CPHS000265972	observed	chr2	215700831	215701707	FALSE	weakly-positioned	Promoter｜Enhancer	chr2	216565554	216565554	chr2_215700910_215700965,chr2_215701016_215701200,chr2_215700803_215700859	chr2_215700898_215701298,chr2_215700497_215700897	chr2_215700873_215701367,chr2_215701367_215701613,chr2_215701613_215701897,chr2_215700358_215700873
CPHS000265973	observed	chr2	215701965	215702572	FALSE	weakly-positioned	Promoter｜Enhancer	chr2	216566688	216566688	chr2_215702220_215702397,chr2_215702560_215702760	chr2_215702135_215702535	chr2_215702026_215702549,chr2_215702568_215703365
CPHS000265974	observed	chr2	215702572	215703167	FALSE	weakly-positioned	Enhancer	chr2	216567295	216567295	chr2_215702758_215702883,chr2_215702560_215702760	chr2_215702636_215703036	chr2_215702568_215703365
CPHS000265975	observed	chr2	215705555	215706167	FALSE	weakly-positioned	Promoter｜Enhancer	chr2	216570278	216570278	chr2_215705601_215705758,chr2_215705780_215706100,chr2_215706060_215706377,chr2_215705400_215705600	chr2_215705746_215706146,chr2_215705326_215705726	chr2_215705957_215706776,chr2_215705545_215705957
CPHS000265976	observed	chr2	215706167	215706645	FALSE	asymmetrically-positioned	Promoter｜Enhancer	chr2	216570890	216570890	chr2_215706060_215706377	chr2_215706204_215706604	chr2_215705957_215706776
CPHS000265977	observed	chr2	215707533	215708104	FALSE	weakly-positioned	Enhancer	chr2	216572256	216572256	chr2_215707684_215707880	chr2_215707578_215707978	chr2_215707384_215708138
CPHS000265978	observed	chr2	215709682	215710068	FALSE	weakly-positioned	Enhancer	chr2	216574405	216574405	chr2_215709600_215710060	chr2_215709533_215709933	chr2_215709595_215709912
CPHS000265979	observed	chr2	215710662	215712207	FALSE	weakly-positioned	Promoter｜Enhancer	chr2	216575385	216575385	chr2_215710815_215710940,chr2_215711499_215711718,chr2_215711681_215711911,chr2_215711800_215712060	chr2_215710996_215711396,chr2_215711517_215711917	chr2_215711181_215711789,chr2_215711789_215712174,chr2_215712174_215712818,chr2_215710311_215711181
CPHS000265980	observed	chr2	215712207	215712528	FALSE	asymmetrically-positioned	Promoter｜Enhancer	chr2	216576930	216576930	chr2_215712239_215712420,chr2_215712480_215712760	chr2_215712429_215712829	chr2_215712174_215712818
CPHS000265981	observed	chr2	215712528	215713223	FALSE	weakly-positioned	Promoter｜Enhancer	chr2	216577251	216577251	chr2_215712820_215712937,chr2_215712900_215713180,chr2_215713099_215713363,chr2_215712480_215712760	chr2_215712941_215713341,chr2_215712429_215712829	chr2_215712818_215713310,chr2_215712174_215712818
CPHS000265982	observed	chr2	215713223	215714117	FALSE	weakly-positioned	Promoter｜Enhancer	chr2	216577946	216577946	chr2_215713460_215713660,chr2_215713099_215713363	chr2_215713368_215713768,chr2_215712941_215713341	chr2_215713310_215713970,chr2_215712818_215713310
CPHS000265983	observed	chr2	215716347	215716595	FALSE	well-positioned	TSS｜Enhancer	chr2	216581070	216581070	NA	NA	chr2_215716160_215716479
CPHS000265984	observed	chr2	215717047	215717270	FALSE	well-positioned	TSS｜Enhancer	chr2	216581770	216581770	chr2_215717072_215717272	NA	chr2_215716929_215717501
CPHS000265985	observed	chr2	215717515	215718856	FALSE	weakly-positioned	TSS｜Enhancer	chr2	216582238	216582238	chr2_215717612_215718000,chr2_215717900_215718158,chr2_215718118_215718361,chr2_215718548_215718781,chr2_215717500_215717720	chr2_215717585_215717985,chr2_215718016_215718416,chr2_215718447_215718847	chr2_215717565_215718724
CPHS000265986	observed	chr2	215718856	215719274	FALSE	weakly-positioned	TSS｜Enhancer	chr2	216583579	216583579	chr2_215719000_215719220	chr2_215718886_215719286	chr2_215718966_215719339
CPHS000265987	observed	chr2	215719599	215719885	FALSE	asymmetrically-positioned	TSS｜Enhancer	chr2	216584322	216584322	chr2_215719680_215719819,chr2_215719480_215719780	chr2_215719348_215719748	chr2_215719339_215719963
CPHS000265988	observed	chr2	215721943	215722733	FALSE	asymmetrically-positioned	Enhancer	chr2	216586666	216586666	chr2_215722240_215722420,chr2_215722513_215722722	chr2_215722106_215722506	chr2_215722200_215722909
CPHS000265989	observed	chr2	215723098	215724534	FALSE	weakly-positioned	Enhancer	chr2	216587821	216587821	chr2_215723100_215723302,chr2_215723717_215723940,chr2_215724260_215724426	chr2_215724121_215724521,chr2_215723096_215723496	chr2_215723355_215723667,chr2_215723667_215724049,chr2_215724049_215724633,chr2_215722909_215723355
CPHS000265990	observed	chr2	215725068	215725740	FALSE	weakly-positioned	Promoter｜Enhancer	chr2	216589791	216589791	NA	NA	chr2_215725577_215726180
CPHS000265991	observed	chr2	215727136	215728147	FALSE	weakly-positioned	Promoter｜Enhancer	chr2	216591859	216591859	chr2_215727358_215727540,chr2_215727582_215727800,chr2_215727900_215728088	chr2_215727777_215728177	chr2_215727503_215727770,chr2_215727770_215728212,chr2_215726981_215727503
CPHS000265992	observed	chr2	215728147	215729281	FALSE	weakly-positioned	CTCF｜Promoter｜Enhancer	chr2	216592870	216592870	chr2_215728180_215728400,chr2_215728549_215728780,chr2_215728720_215728980,chr2_215728905_215729093,chr2_215729040_215729240,chr2_215729233_215729325	chr2_215728513_215728913,chr2_215727777_215728177	chr2_215728212_215728375,chr2_215728375_215729207,chr2_215729207_215729535,chr2_215727770_215728212
CPHS000265993	observed	chr2	215729657	215729920	FALSE	well-positioned	Promoter｜Enhancer	chr2	216594380	216594380	chr2_215729640_215729996	NA	chr2_215729724_215730280
CPHS000265994	observed	chr2	215730023	215730717	FALSE	weakly-positioned	Promoter｜Enhancer	chr2	216594746	216594746	chr2_215730040_215730360,chr2_215730340_215730521,chr2_215730500_215730720	NA	chr2_215730280_215730570,chr2_215730570_215730807,chr2_215729724_215730280
CPHS000265995	observed	chr2	215736703	215737297	FALSE	weakly-positioned	CTCF｜Enhancer	chr2	216601426	216601426	chr2_215736780_215736952,chr2_215736820_215737200,chr2_215737079_215737240	chr2_215736961_215737361	chr2_215737017_215737489,chr2_215736597_215737017
CPHS000265996	observed	chr2	215737485	215738168	FALSE	weakly-positioned	Enhancer	chr2	216602208	216602208	chr2_215737580_215737780,chr2_215738000_215738180,chr2_215737440_215737695	chr2_215737908_215738308	chr2_215737494_215737854,chr2_215737017_215737489
CPHS000265997	observed	chr2	215738269	215738931	FALSE	weakly-positioned	Enhancer	chr2	216602992	216602992	chr2_215738445_215738626	chr2_215738350_215738750,chr2_215737908_215738308	chr2_215738762_215739026,chr2_215738242_215738762
CPHS000265998	observed	chr2	215739707	215740260	FALSE	weakly-positioned	Enhancer	chr2	216604430	216604430	chr2_215740129_215740354,chr2_215739663_215739930	NA	chr2_215739784_215740039,chr2_215740039_215740321,chr2_215739288_215739784
CPHS000265999	observed	chr2	215740260	215740840	FALSE	weakly-positioned	Enhancer	chr2	216604983	216604983	chr2_215740540_215740860,chr2_215740801_215741080,chr2_215740129_215740354	chr2_215740775_215741175	chr2_215740340_215741256,chr2_215740039_215740321
CPHS000266000	observed	chr2	215740840	215741155	FALSE	well-positioned	Enhancer	chr2	216605563	216605563	chr2_215740540_215740860,chr2_215740801_215741080	chr2_215740775_215741175	chr2_215740340_215741256
CPHS000266001	observed	chr2	215742225	215742609	FALSE	weakly-positioned	Promoter｜Enhancer	chr2	216606948	216606948	chr2_215742140_215742320	NA	chr2_215741998_215742410
CPHS000266002	observed	chr2	215742923	215743395	FALSE	weakly-positioned	Promoter｜Enhancer	chr2	216607646	216607646	chr2_215742940_215743200,chr2_215743160_215743400	chr2_215743141_215743541	chr2_215742914_215743445
CPHS000266003	observed	chr2	215745354	215745741	FALSE	asymmetrically-positioned	Promoter｜Enhancer	chr2	216610077	216610077	chr2_215745380_215745640	NA	chr2_215745274_215745767
CPHS000266004	observed	chr2	215745881	215746306	FALSE	weakly-positioned	Enhancer	chr2	216610604	216610604	chr2_215745820_215746065	chr2_215746196_215746596	chr2_215745917_215746098,chr2_215746215_215746894
CPHS000266005	observed	chr2	215746322	215747199	FALSE	weakly-positioned	Enhancer	chr2	216611045	216611045	chr2_215746388_215746480,chr2_215746600_215746756,chr2_215746900_215747440	chr2_215746661_215747061,chr2_215746196_215746596	chr2_215746894_215747165,chr2_215747165_215747792,chr2_215746215_215746894
CPHS000266006	observed	chr2	215747199	215747978	FALSE	asymmetrically-positioned	Enhancer	chr2	216611922	216611922	chr2_215747300_215747540,chr2_215746900_215747440	chr2_215747303_215747703	chr2_215747954_215748408,chr2_215747165_215747792
CPHS000266007	observed	chr2	215748017	215749011	FALSE	weakly-positioned	Promoter｜Enhancer	chr2	216612740	216612740	chr2_215748517_215748713,chr2_215748600_215748880	chr2_215748400_215748800	chr2_215748408_215749014,chr2_215747954_215748408
CPHS000266008	observed	chr2	215749011	215750379	FALSE	weakly-positioned	Promoter｜Enhancer	chr2	216613734	216613734	chr2_215749300_215749560,chr2_215749448_215749720,chr2_215749731_215749926,chr2_215750140_215750228,chr2_215750340_215750400,chr2_215750372_215750520	chr2_215749595_215749995	chr2_215749014_215749702,chr2_215749702_215750218,chr2_215750218_215750607,chr2_215748408_215749014
CPHS000266009	predicted	chr2	215750380	215750577	FALSE	well-positioned	Promoter｜Enhancer	chr2	216615103	216615103	chr2_215750560_215750618,chr2_215750340_215750400,chr2_215750372_215750520	NA	chr2_215750218_215750607
CPHS000266010	observed	chr2	215750578	215751123	FALSE	weakly-positioned	Enhancer	chr2	216615301	216615301	chr2_215750705_215750787,chr2_215750853_215751028,chr2_215750560_215750618	chr2_215750765_215751165	chr2_215750607_215751154,chr2_215750218_215750607
CPHS000266011	observed	chr2	215751123	215752319	FALSE	weakly-positioned	Enhancer	chr2	216615846	216615846	chr2_215751360_215751560,chr2_215751580_215751840,chr2_215751780_215752082	chr2_215751259_215751659,chr2_215750765_215751165	chr2_215751154_215751853,chr2_215751853_215752331,chr2_215750607_215751154
CPHS000266012	observed	chr2	215752540	215752760	FALSE	well-positioned	Enhancer	chr2	216617263	216617263	chr2_215752540_215752740	chr2_215752440_215752840	chr2_215752431_215752926
CPHS000266013	observed	chr2	215753658	215754333	FALSE	weakly-positioned	Enhancer	chr2	216618381	216618381	chr2_215753860_215754100	chr2_215753774_215754174	chr2_215753705_215754389,chr2_215753447_215753676
CPHS000266014	observed	chr2	215754519	215755116	FALSE	weakly-positioned	Enhancer	chr2	216619242	216619242	chr2_215754560_215754812	chr2_215754551_215754951,chr2_215755068_215755468	chr2_215754946_215755266,chr2_215754514_215754946
CPHS000266015	observed	chr2	215755548	215756205	FALSE	weakly-positioned	Promoter｜Enhancer	chr2	216620271	216620271	chr2_215755740_215755932,chr2_215756040_215756280	chr2_215755623_215756023	chr2_215755532_215756337
CPHS000266016	observed	chr2	215756205	215756785	FALSE	weakly-positioned	Promoter｜Enhancer	chr2	216620928	216620928	chr2_215756420_215756616,chr2_215756040_215756280	chr2_215756331_215756731	chr2_215756343_215757012,chr2_215755532_215756337
CPHS000266017	observed	chr2	215758572	215759230	FALSE	asymmetrically-positioned	Promoter｜Enhancer	chr2	216623295	216623295	chr2_215758760_215758960	chr2_215758672_215759072	chr2_215758531_215759190
CPHS000266018	observed	chr2	215759644	215760342	FALSE	weakly-positioned	Promoter｜Enhancer	chr2	216624367	216624367	chr2_215760052_215760180,chr2_215760220_215760432	chr2_215759861_215760261	chr2_215759832_215760174,chr2_215760174_215760509,chr2_215759373_215759832
CPHS000266019	observed	chr2	215760342	215761039	FALSE	weakly-positioned	Promoter｜Enhancer	chr2	216625065	216625065	chr2_215760628_215760820,chr2_215760840_215761037,chr2_215760220_215760432	chr2_215760530_215760930	chr2_215760567_215760947,chr2_215761002_215761623,chr2_215760174_215760509
CPHS000266020	observed	chr2	215763528	215763998	FALSE	asymmetrically-positioned	Enhancer	chr2	216628251	216628251	chr2_215763620_215763833	NA	chr2_215763586_215763930
CPHS000266021	observed	chr2	215763998	215764375	FALSE	weakly-positioned	Enhancer	chr2	216628721	216628721	chr2_215764060_215764320	chr2_215764108_215764508	chr2_215764026_215764373
CPHS000266022	observed	chr2	215764375	215765158	FALSE	weakly-positioned	Enhancer	chr2	216629098	216629098	chr2_215764465_215764700,chr2_215764740_215764960	chr2_215764616_215765016,chr2_215764108_215764508	chr2_215764384_215765198
CPHS000266023	observed	chr2	215765596	215766709	FALSE	weakly-positioned	Enhancer	chr2	216630319	216630319	chr2_215765837_215766080,chr2_215766080_215766260,chr2_215766400_215766660	chr2_215765833_215766233,chr2_215766358_215766758	chr2_215765664_215766311,chr2_215766311_215766707,chr2_215766707_215766943
CPHS000266024	observed	chr2	215767960	215768676	FALSE	weakly-positioned	Promoter	chr2	216632683	216632683	chr2_215767974_215768114,chr2_215768280_215768500	NA	chr2_215767965_215768690,chr2_215767484_215767965
CPHS000266025	observed	chr2	215770573	215771164	FALSE	weakly-positioned	Promoter｜Enhancer	chr2	216635296	216635296	chr2_215770675_215770984	chr2_215770499_215770899	chr2_215770573_215771292
CPHS000266026	observed	chr2	215771164	215771748	FALSE	weakly-positioned	Promoter｜Enhancer	chr2	216635887	216635887	chr2_215771357_215771560	chr2_215771174_215771574	chr2_215771292_215771746,chr2_215771746_215772626,chr2_215770573_215771292
CPHS000266027	observed	chr2	215771748	215772602	FALSE	weakly-positioned	Promoter｜Enhancer	chr2	216636471	216636471	chr2_215771874_215771975,chr2_215772060_215772280,chr2_215772180_215772405	chr2_215772034_215772434	chr2_215771746_215772626
CPHS000266028	observed	chr2	215772701	215772989	FALSE	well-positioned	Promoter｜Enhancer	chr2	216637424	216637424	chr2_215772750_215772940	chr2_215772604_215773004	chr2_215772626_215773053
CPHS000266029	observed	chr2	215773045	215773583	FALSE	weakly-positioned	CTCF｜Promoter｜Enhancer	chr2	216637768	216637768	chr2_215773263_215773480	chr2_215773087_215773487	chr2_215773053_215773534,chr2_215773534_215774336,chr2_215772626_215773053
CPHS000266030	observed	chr2	215773583	215774316	FALSE	weakly-positioned	CTCF｜Promoter｜Enhancer	chr2	216638306	216638306	chr2_215773704_215773838,chr2_215773812_215774050	chr2_215773781_215774181	chr2_215773534_215774336
CPHS000266031	observed	chr2	215775143	215775680	FALSE	asymmetrically-positioned	Enhancer	chr2	216639866	216639866	chr2_215775220_215775400	chr2_215775093_215775493	chr2_215775110_215775585
CPHS000266032	observed	chr2	215776626	215777238	FALSE	asymmetrically-positioned	Enhancer	chr2	216641349	216641349	chr2_215776940_215777140	chr2_215776853_215777253	chr2_215776680_215777150,chr2_215775894_215776668
CPHS000266033	observed	chr2	215777459	215778058	FALSE	asymmetrically-positioned	Promoter｜Enhancer	chr2	216642182	216642182	chr2_215777500_215777700,chr2_215777815_215777967	chr2_215777400_215777800	chr2_215777333_215778210
CPHS000266034	observed	chr2	215778389	215778600	FALSE	well-positioned	Promoter	chr2	216643112	216643112	NA	NA	chr2_215778378_215778752
CPHS000266035	observed	chr2	215779808	215780567	FALSE	weakly-positioned	Enhancer	chr2	216644531	216644531	chr2_215780000_215780240,chr2_215780420_215780640	NA	chr2_215780275_215780779,chr2_215779650_215780275
CPHS000266036	observed	chr2	215782270	215782895	FALSE	weakly-positioned	Enhancer	chr2	216646993	216646993	chr2_215782340_215782569	NA	chr2_215782273_215782953
CPHS000266037	observed	chr2	215783056	215783524	FALSE	weakly-positioned	CTCF｜Enhancer	chr2	216647779	216647779	chr2_215783060_215783250	NA	chr2_215783343_215783538,chr2_215782958_215783289
CPHS000266038	observed	chr2	215783660	215784920	FALSE	weakly-positioned	Promoter｜Enhancer	chr2	216648383	216648383	chr2_215784146_215784213,chr2_215784388_215784640,chr2_215784686_215784760	chr2_215784297_215784697	chr2_215783829_215784166,chr2_215784166_215784860,chr2_215784860_215785279
CPHS000266039	observed	chr2	215785381	215786596	FALSE	weakly-positioned	Promoter｜Enhancer	chr2	216650104	216650104	chr2_215785720_215785920,chr2_215786060_215786292	chr2_215785591_215785991,chr2_215786070_215786470	chr2_215785657_215785945,chr2_215785969_215786461,chr2_215786461_215787043
CPHS000266040	observed	chr2	215786596	215787406	FALSE	weakly-positioned	Promoter｜Enhancer	chr2	216651319	216651319	chr2_215786664_215786860,chr2_215786743_215787117,chr2_215786960_215787269,chr2_215787160_215787364	chr2_215786673_215787073,chr2_215787145_215787545	chr2_215787043_215787477,chr2_215786461_215787043
CPHS000266041	observed	chr2	215787668	215788365	FALSE	weakly-positioned	Promoter｜Enhancer	chr2	216652391	216652391	chr2_215787700_215788024,chr2_215787940_215788140,chr2_215787940_215788360	chr2_215787635_215788035	chr2_215787477_215788591
CPHS000266042	observed	chr2	215789043	215789173	FALSE	well-positioned	NA	chr2	216653766	216653766	chr2_215789151_215789340	NA	NA
CPHS000266043	observed	chr2	215790254	215791919	FALSE	weakly-positioned	Enhancer	chr2	216654977	216654977	chr2_215790360_215790560,chr2_215790580_215790872,chr2_215790820_215791060,chr2_215791000_215791200,chr2_215791440_215791640,chr2_215791560_215791649,chr2_215791732_215791900	chr2_215790559_215790959,chr2_215791328_215791728	chr2_215790277_215790990,chr2_215790990_215791311,chr2_215791311_215792294,chr2_215789527_215790275
CPHS000266044	observed	chr2	215792973	215793272	FALSE	asymmetrically-positioned	Enhancer	chr2	216657696	216657696	chr2_215792920_215793140	NA	chr2_215792832_215793154
CPHS000266045	observed	chr2	215793474	215794725	FALSE	weakly-positioned	CTCF｜Promoter｜Enhancer	chr2	216658197	216658197	chr2_215793820_215794022,chr2_215794161_215794214,chr2_215794180_215794373,chr2_215794388_215794563	chr2_215793718_215794118,chr2_215794206_215794606	chr2_215794672_215795595,chr2_215793369_215794672
CPHS000266046	observed	chr2	215794725	215795395	FALSE	weakly-positioned	CTCF｜Promoter｜Enhancer	chr2	216659448	216659448	chr2_215794800_215795020,chr2_215794942_215795126,chr2_215795160_215795380	chr2_215794810_215795210	chr2_215794672_215795595
CPHS000266047	observed	chr2	215795718	215796646	FALSE	weakly-positioned	Promoter｜Enhancer	chr2	216660441	216660441	chr2_215795890_215795979,chr2_215796062_215796372,chr2_215796255_215796460,chr2_215796478_215796783,chr2_215795560_215795760	chr2_215796091_215796491	chr2_215796042_215796779,chr2_215795690_215796042
CPHS000266048	observed	chr2	215796800	215797311	FALSE	weakly-positioned	Enhancer	chr2	216661523	216661523	chr2_215796820_215797000	chr2_215796720_215797120	chr2_215796845_215797419
CPHS000266049	observed	chr2	215797556	215798116	FALSE	asymmetrically-positioned	Enhancer	chr2	216662279	216662279	chr2_215797780_215797980,chr2_215797882_215798078	chr2_215797700_215798100	chr2_215797441_215798318
CPHS000266050	observed	chr2	215799259	215799697	FALSE	weakly-positioned	Enhancer	chr2	216663982	216663982	chr2_215799280_215799360,chr2_215799300_215799478,chr2_215799440_215799580,chr2_215799661_215799853	chr2_215799209_215799609	chr2_215799600_215799952,chr2_215799120_215799600
CPHS000266051	observed	chr2	215799737	215799919	FALSE	well-positioned	Enhancer	chr2	216664460	216664460	chr2_215799661_215799853	NA	chr2_215799600_215799952
CPHS000266052	observed	chr2	215800598	215800919	FALSE	asymmetrically-positioned	Enhancer	chr2	216665321	216665321	NA	NA	chr2_215800694_215801185
CPHS000266053	observed	chr2	215801506	215801656	FALSE	well-positioned	Enhancer	chr2	216666229	216666229	NA	NA	NA
CPHS000266054	observed	chr2	215803445	215804079	FALSE	weakly-positioned	NA	chr2	216668168	216668168	chr2_215803460_215803688,chr2_215803680_215803880,chr2_215803700_215804180	NA	chr2_215803628_215803911,chr2_215803911_215804175,chr2_215803191_215803628
CPHS000266055	observed	chr2	215804952	215805877	FALSE	weakly-positioned	NA	chr2	216669675	216669675	NA	chr2_215805498_215805898	chr2_215805435_215805757,chr2_215804838_215805435
CPHS000266056	observed	chr2	215807219	215807835	FALSE	weakly-positioned	Enhancer	chr2	216671942	216671942	chr2_215807280_215807469,chr2_215807640_215807714	chr2_215807141_215807541	chr2_215807264_215807463,chr2_215807505_215807907
CPHS000266057	observed	chr2	215808092	215808790	FALSE	weakly-positioned	Promoter｜Enhancer	chr2	216672815	216672815	chr2_215808309_215808495	NA	chr2_215808194_215808537,chr2_215808537_215809469
CPHS000266058	observed	chr2	215808790	215809642	FALSE	weakly-positioned	Promoter｜Enhancer	chr2	216673513	216673513	chr2_215808820_215809140,chr2_215809111_215809260	NA	chr2_215808537_215809469
CPHS000266059	observed	chr2	215809936	215810122	FALSE	well-positioned	Enhancer	chr2	216674659	216674659	chr2_215809960_215810200	NA	chr2_215809875_215810355
CPHS000266060	observed	chr2	215810930	215811995	FALSE	weakly-positioned	Promoter｜Enhancer	chr2	216675653	216675653	chr2_215810978_215811120,chr2_215811080_215811320,chr2_215811480_215811600,chr2_215811514_215811731,chr2_215811680_215811900	chr2_215811204_215811604,chr2_215811792_215812192	chr2_215811351_215812487,chr2_215810726_215811351
CPHS000266061	observed	chr2	215811995	215812448	FALSE	asymmetrically-positioned	Promoter｜Enhancer	chr2	216676718	216676718	chr2_215812049_215812260	chr2_215811792_215812192	chr2_215811351_215812487
CPHS000266062	observed	chr2	215812681	215813389	FALSE	weakly-positioned	Enhancer	chr2	216677404	216677404	chr2_215812800_215813000,chr2_215813060_215813240	NA	chr2_215812899_215813356,chr2_215812489_215812899
CPHS000266063	predicted	chr2	215813390	215813890	FALSE	weakly-positioned	Enhancer	chr2	216678113	216678113	NA	NA	chr2_215813588_215814038
CPHS000266064	predicted	chr2	215815140	215815890	FALSE	weakly-positioned	Enhancer	chr2	216679863	216679863	NA	chr2_215815540_215815940	chr2_215815170_215815650,chr2_215815706_215816311
CPHS000266065	observed	chr2	215815904	215816328	FALSE	weakly-positioned	Enhancer	chr2	216680627	216680627	chr2_215816087_215816208	chr2_215815968_215816368,chr2_215815540_215815940	chr2_215815706_215816311
CPHS000266066	observed	chr2	215816328	215817020	FALSE	weakly-positioned	Enhancer	chr2	216681051	216681051	chr2_215816545_215816705	chr2_215816447_215816847,chr2_215815968_215816368	chr2_215816353_215816895,chr2_215816895_215817437
CPHS000266067	observed	chr2	215817020	215817903	FALSE	weakly-positioned	Enhancer	chr2	216681743	216681743	chr2_215817160_215817340	chr2_215817042_215817442	chr2_215817516_215818161,chr2_215816895_215817437
CPHS000266068	observed	chr2	215821962	215822340	FALSE	weakly-positioned	NA	chr2	216686685	216686685	chr2_215822161_215822322	NA	NA
CPHS000266069	observed	chr2	215825726	215825989	FALSE	well-positioned	TSS｜Enhancer	chr2	216690449	216690449	chr2_215825781_215826020	NA	chr2_215825639_215826115
CPHS000266070	observed	chr2	215826406	215826734	FALSE	well-positioned	CTCF｜TSS｜Enhancer	chr2	216691129	216691129	chr2_215826460_215826662	chr2_215826695_215827095	chr2_215826705_215827752,chr2_215826202_215826705
CPHS000266071	observed	chr2	215826734	215827074	FALSE	well-positioned	CTCF｜TSS｜Enhancer	chr2	216691457	216691457	chr2_215826820_215827012,chr2_215826900_215827160	chr2_215826695_215827095	chr2_215826705_215827752
CPHS000266072	observed	chr2	215827074	215827859	FALSE	weakly-positioned	CTCF｜TSS｜Enhancer	chr2	216691797	216691797	chr2_215827166_215827400,chr2_215827287_215827640,chr2_215826900_215827160	chr2_215827214_215827614,chr2_215826695_215827095	chr2_215827752_215828021,chr2_215826705_215827752
CPHS000266073	observed	chr2	215828227	215829174	FALSE	weakly-positioned	CTCF｜TSS｜Enhancer	chr2	216692950	216692950	chr2_215828620_215828800,chr2_215828140_215828340	chr2_215828488_215828888	chr2_215829091_215830054,chr2_215828215_215829091
CPHS000266074	observed	chr2	215829351	215829533	FALSE	well-positioned	CTCF｜TSS｜Enhancer	chr2	216694074	216694074	chr2_215829320_215829580	NA	chr2_215829091_215830054
CPHS000266075	observed	chr2	215830264	215830969	FALSE	weakly-positioned	CTCF｜TSS｜Enhancer	chr2	216694987	216694987	chr2_215830340_215830509,chr2_215830438_215830620,chr2_215830880_215831180	chr2_215830328_215830728	chr2_215830119_215831032
CPHS000266076	observed	chr2	215830990	215832068	FALSE	weakly-positioned	CTCF｜TSS｜Enhancer	chr2	216695713	216695713	chr2_215831334_215831569,chr2_215831488_215831741,chr2_215831805_215831920,chr2_215831911_215831964,chr2_215831922_215832091,chr2_215830880_215831180	chr2_215831515_215831915,chr2_215832067_215832467	chr2_215831260_215832143,chr2_215830119_215831032
CPHS000266077	observed	chr2	215832726	215833253	FALSE	weakly-positioned	TSS｜Enhancer	chr2	216697449	216697449	chr2_215833023_215833180,chr2_215833080_215833320	chr2_215832862_215833262	chr2_215832672_215833366
CPHS000266078	observed	chr2	215833454	215834214	FALSE	asymmetrically-positioned	TSS｜Enhancer	chr2	216698177	216698177	chr2_215833680_215833900,chr2_215833880_215833940,chr2_215833955_215834140	chr2_215833842_215834242,chr2_215833349_215833749	chr2_215833366_215834284
CPHS000266079	observed	chr2	215834984	215836498	FALSE	asymmetrically-positioned	Enhancer	chr2	216699707	216699707	chr2_215835320_215835560,chr2_215835660_215835748,chr2_215835740_215835976,chr2_215836000_215836220,chr2_215836140_215836540,chr2_215836300_215836820	chr2_215835964_215836364	chr2_215835047_215835394,chr2_215835394_215836056,chr2_215836056_215836514,chr2_215834818_215835047
CPHS000266080	observed	chr2	215839318	215839687	FALSE	asymmetrically-positioned	Promoter｜Enhancer	chr2	216704041	216704041	chr2_215839362_215839620	chr2_215839281_215839681	chr2_215839677_215840286,chr2_215839285_215839677
CPHS000266081	observed	chr2	215839687	215840193	FALSE	weakly-positioned	CTCF｜Promoter｜Enhancer	chr2	216704410	216704410	chr2_215839940_215840120	NA	chr2_215839677_215840286
CPHS000266082	observed	chr2	215840405	215841110	FALSE	asymmetrically-positioned	CTCF｜Promoter｜Enhancer	chr2	216705128	216705128	chr2_215840560_215840657,chr2_215840800_215840980,chr2_215841100_215841360	chr2_215840636_215841036	chr2_215840671_215841143,chr2_215840366_215840552
CPHS000266083	observed	chr2	215841110	215841346	FALSE	well-positioned	CTCF｜Promoter｜Enhancer	chr2	216705833	216705833	chr2_215841100_215841360	NA	chr2_215841143_215841339,chr2_215841339_215841843,chr2_215840671_215841143
CPHS000266084	observed	chr2	215841346	215841928	FALSE	asymmetrically-positioned	TSS｜Enhancer	chr2	216706069	216706069	chr2_215841497_215841680,chr2_215841591_215841800,chr2_215841100_215841360	chr2_215841511_215841911	chr2_215841339_215841843
CPHS000266085	observed	chr2	215842976	215843207	FALSE	well-positioned	TSS｜Enhancer	chr2	216707699	216707699	NA	NA	chr2_215842881_215843346
CPHS000266086	observed	chr2	215843276	215844215	FALSE	weakly-positioned	TSS｜Enhancer	chr2	216707999	216707999	chr2_215843380_215843580,chr2_215843620_215843840,chr2_215844089_215844160	chr2_215843513_215843913	chr2_215843382_215844058,chr2_215844058_215844453,chr2_215842881_215843346
CPHS000266087	observed	chr2	215845786	215846920	FALSE	weakly-positioned	Promoter｜Enhancer	chr2	216710509	216710509	chr2_215845920_215846106,chr2_215846225_215846417,chr2_215846380_215846560	chr2_215846142_215846542,chr2_215846576_215846976	chr2_215845830_215846725,chr2_215846842_215847426,chr2_215845571_215845830
CPHS000266088	observed	chr2	215846920	215847431	FALSE	weakly-positioned	TSS｜Enhancer	chr2	216711643	216711643	chr2_215846920_215847100,chr2_215847203_215847354	chr2_215847074_215847474,chr2_215846576_215846976	chr2_215846842_215847426
CPHS000266089	observed	chr2	215847734	215848439	FALSE	weakly-positioned	TSS｜Enhancer	chr2	216712457	216712457	chr2_215847820_215848120,chr2_215848099_215848197,chr2_215848240_215848460	chr2_215847818_215848218	chr2_215848353_215849491,chr2_215847642_215848299
CPHS000266090	observed	chr2	215848564	215849328	FALSE	weakly-positioned	TSS｜Enhancer	chr2	216713287	216713287	chr2_215848600_215848880,chr2_215848820_215849060	NA	chr2_215848353_215849491
CPHS000266091	observed	chr2	215849640	215850124	FALSE	weakly-positioned	TSS｜Enhancer	chr2	216714363	216714363	chr2_215849845_215850060	chr2_215849758_215850158	chr2_215849582_215850241
CPHS000266092	observed	chr2	215850292	215850839	FALSE	weakly-positioned	TSS｜Enhancer	chr2	216715015	216715015	chr2_215850480_215850700	chr2_215850754_215851154	chr2_215850241_215850863
CPHS000266093	observed	chr2	215850839	215851675	FALSE	weakly-positioned	TSS｜Enhancer	chr2	216715562	216715562	chr2_215850944_215851140,chr2_215851200_215851400,chr2_215851412_215851779	chr2_215851155_215851555,chr2_215850754_215851154	chr2_215850863_215851627,chr2_215850241_215850863
CPHS000266094	observed	chr2	215851675	215852436	FALSE	weakly-positioned	Promoter｜Enhancer	chr2	216716398	216716398	chr2_215851877_215852019,chr2_215852234_215852397,chr2_215851412_215851779	NA	chr2_215851870_215852212,chr2_215852231_215852663
CPHS000266095	observed	chr2	215854365	215854628	FALSE	well-positioned	Promoter|Enhancer	chr2	216719088	216719088	chr2_215854307_215854515	NA	chr2_215854564_215854978
CPHS000266096	observed	chr2	215855284	215855633	FALSE	weakly-positioned	Enhancer	chr2	216720007	216720007	chr2_215855382_215855640	chr2_215855206_215855606	NA
CPHS000266097	observed	chr2	215855849	215856483	FALSE	weakly-positioned	NA	chr2	216720572	216720572	chr2_215856180_215856375	chr2_215856200_215856600	chr2_215856211_215856481
CPHS000266098	observed	chr2	215857369	215857692	FALSE	asymmetrically-positioned	NA	chr2	216722092	216722092	NA	NA	chr2_215857101_215857743
CPHS000266099	observed	chr2	215859903	215860563	FALSE	weakly-positioned	Promoter｜Enhancer	chr2	216724626	216724626	chr2_215860060_215860260,chr2_215860215_215860420	chr2_215860133_215860533	chr2_215859997_215860491,chr2_215860520_215860973,chr2_215859458_215859946
CPHS000266100	observed	chr2	215860571	215861558	FALSE	weakly-positioned	Promoter｜Enhancer	chr2	216725294	216725294	chr2_215860600_215860887,chr2_215861060_215861276,chr2_215861240_215861538	chr2_215860933_215861333	chr2_215860973_215861473,chr2_215861473_215862023,chr2_215860520_215860973
CPHS000266101	observed	chr2	215862053	215863273	FALSE	weakly-positioned	Promoter｜Enhancer	chr2	216726776	216726776	chr2_215862092_215862307,chr2_215862300_215862520,chr2_215862540_215862739,chr2_215862540_215863116,chr2_215863065_215863214	chr2_215862437_215862837,chr2_215862023_215862423	chr2_215862394_215862808,chr2_215863034_215863306,chr2_215862023_215862368
CPHS000266102	observed	chr2	215863757	215864111	FALSE	asymmetrically-positioned	Promoter|Enhancer	chr2	216728480	216728480	chr2_215863818_215863974,chr2_215863707_215863880	NA	chr2_215863716_215864088
CPHS000266103	observed	chr2	215866655	215867012	FALSE	weakly-positioned	Enhancer	chr2	216731378	216731378	chr2_215866703_215866940	chr2_215866613_215867013	chr2_215866610_215867281
CPHS000266104	observed	chr2	215867695	215868021	FALSE	asymmetrically-positioned	Enhancer	chr2	216732418	216732418	chr2_215867640_215867840	NA	chr2_215867676_215868047
CPHS000266105	observed	chr2	215868645	215869616	FALSE	weakly-positioned	Enhancer	chr2	216733368	216733368	chr2_215868926_215869135,chr2_215869240_215869480	chr2_215868755_215869155,chr2_215869239_215869639	chr2_215868783_215869245,chr2_215869245_215869638
CPHS000266106	observed	chr2	215869616	215870774	FALSE	weakly-positioned	Enhancer	chr2	216734339	216734339	chr2_215869957_215870053,chr2_215870003_215870138,chr2_215870312_215870500	chr2_215870168_215870568,chr2_215869239_215869639	chr2_215869638_215869949,chr2_215869949_215870698,chr2_215870698_215871438,chr2_215869245_215869638
CPHS000266107	observed	chr2	215870774	215871355	FALSE	asymmetrically-positioned	CTCF｜Enhancer	chr2	216735497	216735497	chr2_215871120_215871282	NA	chr2_215870698_215871438
CPHS000266108	observed	chr2	215871505	215871908	FALSE	weakly-positioned	CTCF｜Enhancer	chr2	216736228	216736228	NA	NA	chr2_215871491_215871875
CPHS000266109	observed	chr2	215874252	215874979	FALSE	weakly-positioned	Enhancer	chr2	216738975	216738975	chr2_215874530_215874695	NA	chr2_215874931_215875281,chr2_215874031_215874879
CPHS000266110	observed	chr2	215875746	215875939	FALSE	well-positioned	Enhancer	chr2	216740469	216740469	chr2_215875790_215875904	NA	NA
CPHS000266111	observed	chr2	215876250	215877453	FALSE	weakly-positioned	Enhancer	chr2	216740973	216740973	chr2_215876487_215876623,chr2_215876720_215877000,chr2_215877200_215877451,chr2_215876200_215876378	chr2_215876636_215877036	chr2_215876647_215877095,chr2_215877095_215877700,chr2_215876113_215876647
CPHS000266112	observed	chr2	215878322	215878837	FALSE	weakly-positioned	Promoter｜Enhancer	chr2	216743045	216743045	chr2_215878575_215878769,chr2_215878200_215878500	chr2_215878425_215878825	chr2_215878368_215879372
CPHS000266113	observed	chr2	215878904	215879177	FALSE	asymmetrically-positioned	Promoter｜Enhancer	chr2	216743627	216743627	chr2_215878949_215879120	NA	chr2_215878368_215879372
CPHS000266114	observed	chr2	215879985	215880938	FALSE	weakly-positioned	Promoter｜Enhancer	chr2	216744708	216744708	chr2_215880060_215880266,chr2_215880320_215880540,chr2_215880473_215880660,chr2_215880637_215880821	chr2_215880502_215880902	chr2_215880097_215880813,chr2_215880813_215881461
CPHS000266115	observed	chr2	215880938	215881530	FALSE	asymmetrically-positioned	Promoter｜Enhancer	chr2	216745661	216745661	chr2_215881017_215881078,chr2_215881079_215881245,chr2_215881327_215881443	chr2_215881128_215881528	chr2_215881461_215882084,chr2_215880813_215881461
CPHS000266116	observed	chr2	215881530	215881933	FALSE	weakly-positioned	Promoter｜Enhancer	chr2	216746253	216746253	chr2_215881700_215881880	chr2_215881630_215882030	chr2_215881461_215882084
CPHS000266117	observed	chr2	215882690	215883326	FALSE	weakly-positioned	Enhancer	chr2	216747413	216747413	chr2_215882778_215882960	NA	chr2_215883123_215883396,chr2_215882633_215883123
CPHS000266118	observed	chr2	215883644	215884411	FALSE	weakly-positioned	Enhancer	chr2	216748367	216748367	chr2_215883902_215884100,chr2_215884263_215884420	chr2_215883806_215884206	chr2_215883729_215884454,chr2_215883396_215883729
CPHS000266119	observed	chr2	215884411	215885285	FALSE	weakly-positioned	Promoter｜Enhancer	chr2	216749134	216749134	chr2_215884473_215885020,chr2_215884547_215884700,chr2_215884837_215885040,chr2_215885261_215885620,chr2_215884263_215884420	chr2_215884744_215885144	chr2_215884454_215884726,chr2_215884726_215885150,chr2_215885150_215885554,chr2_215883729_215884454
CPHS000266120	predicted	chr2	215885286	215885536	FALSE	well-positioned	Promoter｜Enhancer	chr2	216750009	216750009	chr2_215885261_215885620	NA	chr2_215885150_215885554
CPHS000266121	observed	chr2	215885537	215885961	FALSE	weakly-positioned	Enhancer	chr2	216750260	216750260	chr2_215885660_215885920,chr2_215885261_215885620	chr2_215885620_215886020	chr2_215885554_215886048,chr2_215885150_215885554
CPHS000266122	observed	chr2	215886102	215886816	FALSE	weakly-positioned	Enhancer	chr2	216750825	216750825	chr2_215886105_215886320,chr2_215886480_215886800	chr2_215886501_215886901,chr2_215886026_215886426	chr2_215886115_215886429,chr2_215886464_215886983
CPHS000266123	observed	chr2	215886816	215887026	FALSE	well-positioned	Enhancer	chr2	216751539	216751539	NA	chr2_215886501_215886901	chr2_215886464_215886983
CPHS000266124	observed	chr2	215887026	215887834	FALSE	weakly-positioned	Enhancer	chr2	216751749	216751749	chr2_215887420_215887600	chr2_215887294_215887694	chr2_215887144_215887748,chr2_215887748_215888278
CPHS000266125	observed	chr2	215887988	215888321	FALSE	asymmetrically-positioned	Enhancer	chr2	216752711	216752711	chr2_215888097_215888226	NA	chr2_215887748_215888278
CPHS000266126	observed	chr2	215888570	215889087	FALSE	weakly-positioned	Enhancer	chr2	216753293	216753293	chr2_215888609_215888777,chr2_215888720_215889040,chr2_215888775_215889015	chr2_215888684_215889084	chr2_215888500_215889136
CPHS000266127	observed	chr2	215889566	215890141	FALSE	weakly-positioned	Enhancer	chr2	216754289	216754289	chr2_215889700_215889860	NA	chr2_215889540_215890187
CPHS000266128	observed	chr2	215890231	215891136	FALSE	weakly-positioned	Promoter｜Enhancer	chr2	216754954	216754954	chr2_215890574_215890715	chr2_215890464_215890864	chr2_215890416_215891083,chr2_215891086_215891831
CPHS000266129	observed	chr2	215891267	215891850	FALSE	weakly-positioned	Promoter｜Enhancer	chr2	216755990	216755990	chr2_215891300_215891507,chr2_215891460_215891649	chr2_215891442_215891842	chr2_215891086_215891831
CPHS000266130	observed	chr2	215893666	215893873	FALSE	well-positioned	CTCF	chr2	216758389	216758389	chr2_215893560_215893845	NA	chr2_215893588_215894069
CPHS000266131	observed	chr2	215895186	215895698	FALSE	weakly-positioned	Promoter｜Enhancer	chr2	216759909	216759909	chr2_215895360_215895640	NA	chr2_215895047_215895790
CPHS000266132	observed	chr2	215896985	215897506	FALSE	weakly-positioned	NA	chr2	216761708	216761708	chr2_215897084_215897222,chr2_215897240_215897404,chr2_215897440_215897600	chr2_215896967_215897367	chr2_215896788_215897546
CPHS000266133	observed	chr2	215897569	215897792	FALSE	well-positioned	NA	chr2	216762292	216762292	chr2_215897440_215897600	NA	NA
CPHS000266134	observed	chr2	215897892	215898041	FALSE	well-positioned	NA	chr2	216762615	216762615	NA	NA	NA
CPHS000266135	observed	chr2	215898229	215898481	FALSE	well-positioned	Enhancer	chr2	216762952	216762952	NA	NA	chr2_215898219_215898930
CPHS000266136	observed	chr2	215898918	215899818	FALSE	weakly-positioned	Promoter｜Enhancer	chr2	216763641	216763641	chr2_215898936_215898993,chr2_215899230_215899423,chr2_215899260_215899680,chr2_215899340_215899480,chr2_215899789_215900040	chr2_215899125_215899525,chr2_215899653_215900053	chr2_215898976_215899713,chr2_215899713_215900049,chr2_215898219_215898930
CPHS000266137	observed	chr2	215899818	215900849	FALSE	weakly-positioned	Promoter｜Enhancer	chr2	216764541	216764541	chr2_215899986_215900360,chr2_215900300_215900551,chr2_215899789_215900040	chr2_215900161_215900561,chr2_215899653_215900053	chr2_215900049_215900735,chr2_215900735_215901282,chr2_215899713_215900049
CPHS000266138	observed	chr2	215900849	215901437	FALSE	weakly-positioned	Promoter｜Enhancer	chr2	216765572	216765572	chr2_215900880_215901120,chr2_215901040_215901320,chr2_215901343_215901500	chr2_215900907_215901307	chr2_215901282_215901617,chr2_215900735_215901282
CPHS000266139	observed	chr2	215901751	215901901	FALSE	well-positioned	Promoter｜Enhancer	chr2	216766474	216766474	chr2_215901860_215902123	NA	chr2_215901622_215901960
CPHS000266140	predicted	chr2	215901902	215902007	FALSE	well-positioned	Promoter｜Enhancer	chr2	216766625	216766625	chr2_215901860_215902123	NA	chr2_215901960_215902413,chr2_215901622_215901960
CPHS000266141	observed	chr2	215902008	215902231	FALSE	well-positioned	Enhancer	chr2	216766731	216766731	chr2_215902100_215902340,chr2_215901860_215902123	chr2_215902034_215902434	chr2_215901960_215902413
CPHS000266142	observed	chr2	215902490	215902719	FALSE	well-positioned	Promoter｜Enhancer	chr2	216767213	216767213	chr2_215902604_215902900	chr2_215902576_215902976	chr2_215902415_215903045
CPHS000266143	predicted	chr2	215902720	215903079	FALSE	weakly-positioned	Promoter｜Enhancer	chr2	216767443	216767443	chr2_215902604_215902900	chr2_215902576_215902976	chr2_215903052_215903613,chr2_215902415_215903045
CPHS000266144	observed	chr2	215903080	215903566	FALSE	weakly-positioned	Promoter｜Enhancer	chr2	216767803	216767803	chr2_215903260_215903476	chr2_215903163_215903563	chr2_215903052_215903613
CPHS000266145	observed	chr2	215903758	215904796	FALSE	weakly-positioned	Promoter｜Enhancer	chr2	216768481	216768481	chr2_215903836_215904140,chr2_215904200_215904399,chr2_215904320_215904520	chr2_215904102_215904502	chr2_215903665_215904750
CPHS000266146	observed	chr2	215905742	215906210	FALSE	weakly-positioned	Enhancer	chr2	216770465	216770465	chr2_215905760_215906000	chr2_215905689_215906089	chr2_215905593_215906249
CPHS000266147	observed	chr2	215906546	215906813	FALSE	asymmetrically-positioned	Promoter｜Enhancer	chr2	216771269	216771269	chr2_215906540_215906780	NA	chr2_215906308_215906863
CPHS000266148	observed	chr2	215907158	215907535	FALSE	asymmetrically-positioned	Promoter｜Enhancer	chr2	216771881	216771881	chr2_215907240_215907504	chr2_215907228_215907628	chr2_215907097_215907495
CPHS000266149	observed	chr2	215909816	215910886	FALSE	weakly-positioned	NA	chr2	216774539	216774539	chr2_215910289_215910397	NA	chr2_215910552_215911169
CPHS000266150	observed	chr2	215911328	215912287	FALSE	weakly-positioned	CTCF｜Enhancer	chr2	216776051	216776051	chr2_215911363_215911480,chr2_215911780_215911960,chr2_215911919_215912402	chr2_215911717_215912117,chr2_215911238_215911638	chr2_215911704_215912036,chr2_215912036_215912307,chr2_215911178_215911638
CPHS000266151	observed	chr2	215912397	215912579	FALSE	well-positioned	CTCF｜Promoter｜Enhancer	chr2	216777120	216777120	chr2_215912420_215912580,chr2_215912538_215912805,chr2_215911919_215912402	NA	chr2_215912308_215912848
CPHS000266152	observed	chr2	215912889	215913082	FALSE	well-positioned	CTCF｜Promoter｜Enhancer	chr2	216777612	216777612	chr2_215912939_215913150,chr2_215912820_215912980	NA	chr2_215912848_215913227
CPHS000266153	observed	chr2	215913783	215915085	FALSE	weakly-positioned	Promoter｜Enhancer	chr2	216778506	216778506	chr2_215914054_215914260,chr2_215914240_215914485,chr2_215914411_215914600,chr2_215914560_215914700,chr2_215914640_215914800,chr2_215914880_215915060	chr2_215914364_215914764,chr2_215914810_215915210	chr2_215913863_215914504,chr2_215914504_215914721,chr2_215914721_215914969
CPHS000266154	observed	chr2	215915104	215915261	FALSE	well-positioned	Promoter｜Enhancer	chr2	216779827	216779827	NA	chr2_215914810_215915210	NA
CPHS000266155	predicted	chr2	215915262	215915539	FALSE	well-positioned	Promoter｜Enhancer	chr2	216779985	216779985	chr2_215915376_215915600	chr2_215915430_215915830	chr2_215915421_215915777
CPHS000266156	observed	chr2	215915540	215915729	FALSE	well-positioned	Promoter｜Enhancer	chr2	216780263	216780263	chr2_215915560_215915700,chr2_215915376_215915600	chr2_215915430_215915830	chr2_215915421_215915777
CPHS000266157	observed	chr2	215916384	215916869	FALSE	weakly-positioned	Enhancer	chr2	216781107	216781107	chr2_215916520_215916720,chr2_215916320_215916540	chr2_215916449_215916849	chr2_215916446_215917049
CPHS000266158	predicted	chr2	215917120	215917620	FALSE	weakly-positioned	Promoter｜Enhancer	chr2	216781843	216781843	NA	NA	chr2_215917153_215917815
CPHS000266159	observed	chr2	215917719	215918791	FALSE	weakly-positioned	Promoter｜Enhancer	chr2	216782442	216782442	chr2_215917980_215918180,chr2_215918311_215918534,chr2_215918460_215918660	chr2_215918152_215918552	chr2_215917815_215918856,chr2_215917153_215917815
CPHS000266160	observed	chr2	215918928	215919755	FALSE	weakly-positioned	Promoter｜Enhancer	chr2	216783651	216783651	chr2_215918983_215919220,chr2_215919180_215919425,chr2_215919300_215919550,chr2_215919630_215919900	chr2_215919213_215919613	chr2_215919318_215919619,chr2_215919619_215919941,chr2_215918856_215919318
CPHS000266161	observed	chr2	215919755	215921449	TRUE	weakly-positioned	Promoter｜Enhancer	chr2	216784478	216784478	chr2_215919900_215920360,chr2_215920226_215920420,chr2_215920500_215920680,chr2_215920680_215920880,chr2_215920800_215921000,chr2_215921220_215921440,chr2_215919630_215919900	chr2_215920124_215920524	chr2_215919941_215920960,chr2_215921209_215921769,chr2_215919619_215919941
CPHS000266162	observed	chr2	215921769	215922487	FALSE	weakly-positioned	Enhancer	chr2	216786492	216786492	chr2_215921880_215922008,chr2_215922020_215922180	chr2_215921870_215922270	chr2_215921769_215922459
CPHS000266163	observed	chr2	215924054	215924177	FALSE	well-positioned	Promoter	chr2	216788777	216788777	NA	NA	NA
CPHS000266164	predicted	chr2	215926428	215926928	FALSE	weakly-positioned	NA	chr2	216791151	216791151	NA	NA	NA
CPHS000266165	observed	chr2	215927539	215928040	FALSE	weakly-positioned	Enhancer	chr2	216792262	216792262	NA	NA	NA
CPHS000266166	observed	chr2	215928123	215928567	FALSE	weakly-positioned	Promoter｜Enhancer	chr2	216792846	216792846	chr2_215928200_215928400	NA	chr2_215928150_215928645
CPHS000266167	observed	chr2	215929203	215930494	FALSE	weakly-positioned	Promoter｜Enhancer	chr2	216793926	216793926	chr2_215929620_215929820,chr2_215929894_215930240	chr2_215929505_215929905,chr2_215929913_215930313	chr2_215929223_215929998,chr2_215929998_215930411,chr2_215930411_215930856
CPHS000266168	observed	chr2	215930494	215930878	FALSE	weakly-positioned	CTCF｜Promoter｜Enhancer	chr2	216795217	216795217	chr2_215930620_215930820	chr2_215930820_215931220	chr2_215930856_215931228,chr2_215930411_215930856
CPHS000266169	observed	chr2	215930878	215931228	FALSE	asymmetrically-positioned	CTCF｜Promoter｜Enhancer	chr2	216795601	216795601	chr2_215930949_215931156,chr2_215931084_215931280	chr2_215930820_215931220	chr2_215930856_215931228
CPHS000266170	observed	chr2	215931228	215932649	TRUE	asymmetrically-positioned	CTCF｜Promoter｜Enhancer	chr2	216795951	216795951	chr2_215931359_215931540,chr2_215931634_215931765,chr2_215932625_215932791,chr2_215931084_215931280	chr2_215931260_215931660,chr2_215931987_215932387	chr2_215931228_215931985,chr2_215931994_215932409,chr2_215932409_215932620
CPHS000266171	observed	chr2	215933123	215933564	FALSE	weakly-positioned	Enhancer	chr2	216797846	216797846	chr2_215933260_215933460	chr2_215933114_215933514	chr2_215933125_215933787
CPHS000266172	observed	chr2	215935489	215935761	FALSE	asymmetrically-positioned	NA	chr2	216800212	216800212	NA	NA	chr2_215935487_215935915
CPHS000266173	observed	chr2	215937247	215937583	FALSE	asymmetrically-positioned	Enhancer	chr2	216801970	216801970	chr2_215937280_215937480	chr2_215937181_215937581	chr2_215937169_215937530
CPHS000266174	observed	chr2	215940349	215941660	FALSE	weakly-positioned	TSS｜Enhancer	chr2	216805072	216805072	chr2_215940615_215940820,chr2_215940760_215941000,chr2_215940920_215941145	chr2_215940815_215941215,chr2_215941289_215941689	chr2_215940429_215940918,chr2_215940918_215941281,chr2_215941370_215941552,chr2_215939947_215940410
CPHS000266175	observed	chr2	215941660	215942107	FALSE	weakly-positioned	TSS｜Enhancer	chr2	216806383	216806383	chr2_215941831_215942020	chr2_215941717_215942117,chr2_215941289_215941689	chr2_215941672_215942050
CPHS000266176	observed	chr2	215942264	215942520	FALSE	well-positioned	TSS｜Enhancer	chr2	216806987	216806987	chr2_215942280_215942540	chr2_215942208_215942608	chr2_215942283_215942602
CPHS000266177	observed	chr2	215943183	215943877	FALSE	weakly-positioned	TSS｜Enhancer	chr2	216807906	216807906	chr2_215943440_215943625	chr2_215943396_215943796	chr2_215943216_215943733
CPHS000266178	observed	chr2	215944787	215945515	FALSE	weakly-positioned	TES	chr2	216809510	216809510	NA	NA	NA
CPHS000266179	predicted	chr2	215945516	215946016	FALSE	asymmetrically-positioned	NA	chr2	216810239	216810239	NA	NA	chr2_215945594_215945943,chr2_215945943_215946196
CPHS000266180	observed	chr2	215946627	215946924	FALSE	well-positioned	NA	chr2	216811350	216811350	chr2_215946680_215946900	chr2_215946555_215946955	chr2_215946579_215947133
CPHS000266181	observed	chr2	215947824	215948724	FALSE	weakly-positioned	Promoter|Enhancer	chr2	216812547	216812547	chr2_215948080_215948400	NA	chr2_215947915_215948205,chr2_215948205_215948587,chr2_215948717_215948958
CPHS000266182	observed	chr2	215949831	215951189	FALSE	weakly-positioned	CTCF｜Enhancer	chr2	216814554	216814554	chr2_215950060_215950241	chr2_215949892_215950292	chr2_215950916_215951208,chr2_215949682_215950664
CPHS000266183	observed	chr2	215951579	215952315	FALSE	weakly-positioned	Enhancer	chr2	216816302	216816302	chr2_215951700_215951888	chr2_215951588_215951988	chr2_215951463_215952150
CPHS000266184	observed	chr2	215952799	215953835	FALSE	weakly-positioned	Enhancer	chr2	216817522	216817522	chr2_215952924_215953140,chr2_215953280_215953520	chr2_215952843_215953243,chr2_215953291_215953691	chr2_215953395_215953724,chr2_215953764_215954202,chr2_215952798_215953395
CPHS000266185	observed	chr2	215953835	215954807	FALSE	asymmetrically-positioned	Enhancer	chr2	216818558	216818558	chr2_215953961_215954142,chr2_215954460_215954620	chr2_215954292_215954692	chr2_215954246_215954650,chr2_215953764_215954202
CPHS000266186	observed	chr2	215955414	215956016	FALSE	weakly-positioned	Promoter｜Enhancer	chr2	216820137	216820137	chr2_215955520_215955680,chr2_215955720_215956000,chr2_215955353_215955528	NA	chr2_215955632_215956158
CPHS000266187	observed	chr2	215956818	215957803	FALSE	weakly-positioned	Enhancer	chr2	216821541	216821541	chr2_215957406_215957600,chr2_215957662_215957746	chr2_215957314_215957714	chr2_215956903_215957390,chr2_215957390_215957977
CPHS000266188	observed	chr2	215958279	215958777	FALSE	weakly-positioned	Promoter｜Enhancer	chr2	216823002	216823002	chr2_215958320_215958540	chr2_215958271_215958671	chr2_215958286_215958886
CPHS000266189	observed	chr2	215959810	215960017	FALSE	well-positioned	Enhancer	chr2	216824533	216824533	NA	NA	NA
CPHS000266190	observed	chr2	215960816	215961445	FALSE	weakly-positioned	Enhancer	chr2	216825539	216825539	chr2_215960927_215961140,chr2_215961180_215961437	chr2_215960845_215961245	chr2_215960834_215961505
CPHS000266191	observed	chr2	215961743	215962807	FALSE	weakly-positioned	Enhancer	chr2	216826466	216826466	chr2_215961840_215961940,chr2_215962080_215962301,chr2_215962400_215962554	chr2_215961968_215962368	chr2_215961691_215962771
CPHS000266192	observed	chr2	215965198	215966312	FALSE	weakly-positioned	Promoter｜Enhancer	chr2	216829921	216829921	chr2_215965333_215965446,chr2_215965900_215966080	chr2_215966263_215966663	chr2_215965515_215966207,chr2_215966207_215966764,chr2_215965153_215965515
CPHS000266193	observed	chr2	215966312	215966814	FALSE	asymmetrically-positioned	Promoter｜Enhancer	chr2	216831035	216831035	chr2_215966380_215966552	chr2_215966263_215966663	chr2_215966775_215967512,chr2_215966207_215966764
CPHS000266194	observed	chr2	215966814	215967415	FALSE	weakly-positioned	Promoter｜Enhancer	chr2	216831537	216831537	chr2_215966967_215967180,chr2_215967060_215967374	chr2_215966895_215967295	chr2_215966775_215967512
CPHS000266195	observed	chr2	215967770	215969084	FALSE	weakly-positioned	Promoter｜Enhancer	chr2	216832493	216832493	chr2_215968162_215968337,chr2_215967660_215967945	chr2_215968061_215968461	chr2_215967938_215968456,chr2_215968456_215968791,chr2_215968845_215969564,chr2_215967512_215967938
CPHS000266196	observed	chr2	215969084	215969821	FALSE	weakly-positioned	Enhancer	chr2	216833807	216833807	chr2_215969240_215969444,chr2_215969360_215969560,chr2_215969700_215969796	chr2_215969461_215969861	chr2_215969564_215969782,chr2_215968845_215969564
CPHS000266197	observed	chr2	215970195	215970805	FALSE	weakly-positioned	Enhancer	chr2	216834918	216834918	chr2_215970500_215970680	chr2_215970401_215970801	chr2_215970472_215971005
CPHS000266198	observed	chr2	215970923	215971225	FALSE	asymmetrically-positioned	Enhancer	chr2	216835646	216835646	chr2_215971040_215971194	NA	chr2_215970472_215971005
CPHS000266199	observed	chr2	215971562	215972170	FALSE	weakly-positioned	Enhancer	chr2	216836285	216836285	chr2_215971775_215972020	chr2_215971651_215972051	chr2_215971346_215972271
CPHS000266200	observed	chr2	215973011	215973618	FALSE	weakly-positioned	Promoter｜Enhancer	chr2	216837734	216837734	chr2_215973260_215973380,chr2_215973487_215973540,chr2_215973563_215973663	chr2_215973386_215973786	chr2_215973369_215973806,chr2_215972846_215973369
CPHS000266201	observed	chr2	215973618	215974953	FALSE	weakly-positioned	Promoter｜Enhancer	chr2	216838341	216838341	chr2_215973893_215973999,chr2_215974091_215974280,chr2_215974516_215974740,chr2_215974680_215974890,chr2_215973563_215973663	chr2_215973979_215974379,chr2_215974688_215975088,chr2_215973386_215973786	chr2_215973806_215974697,chr2_215974697_215975010,chr2_215973369_215973806
CPHS000266202	observed	chr2	215979555	215980410	FALSE	weakly-positioned	Promoter｜Enhancer	chr2	216844278	216844278	chr2_215979737_215979940,chr2_215980240_215980341	chr2_215979623_215980023,chr2_215980335_215980735	chr2_215980066_215980429,chr2_215979512_215980066
CPHS000266203	observed	chr2	215980762	215980914	FALSE	well-positioned	Promoter｜Enhancer	chr2	216845485	216845485	NA	NA	chr2_215980747_215981107
CPHS000266204	observed	chr2	215981229	215981499	FALSE	well-positioned	Enhancer	chr2	216845952	216845952	chr2_215981220_215981420	chr2_215981125_215981525	chr2_215981107_215981578
CPHS000266205	observed	chr2	215982232	215983201	FALSE	weakly-positioned	Promoter｜Enhancer	chr2	216846955	216846955	chr2_215982400_215982560,chr2_215982520_215982741,chr2_215982640_215982900,chr2_215983120_215983360	chr2_215982422_215982822	chr2_215982282_215982971,chr2_215982971_215983306,chr2_215981605_215982282
CPHS000266206	observed	chr2	215983201	215984210	FALSE	weakly-positioned	Promoter｜Enhancer	chr2	216847924	216847924	chr2_215983346_215983620,chr2_215983680_215983880,chr2_215983120_215983360	chr2_215983614_215984014	chr2_215983306_215983559,chr2_215983559_215984129,chr2_215982971_215983306
CPHS000266207	observed	chr2	215984214	215984346	FALSE	well-positioned	Promoter｜Enhancer	chr2	216848937	216848937	NA	NA	NA
CPHS000266208	observed	chr2	215985027	215985819	FALSE	weakly-positioned	Enhancer	chr2	216849750	216849750	chr2_215985320_215985500,chr2_215985660_215985872	chr2_215985625_215986025,chr2_215984637_215985037	chr2_215985118_215985622,chr2_215985622_215986024,chr2_215984701_215985118
CPHS000266209	observed	chr2	215987976	215988496	FALSE	weakly-positioned	Enhancer	chr2	216852699	216852699	NA	chr2_215988106_215988506	chr2_215988199_215988876,chr2_215987722_215988199
CPHS000266210	observed	chr2	215988496	215989308	FALSE	weakly-positioned	Enhancer	chr2	216853219	216853219	chr2_215988680_215988840	chr2_215988559_215988959,chr2_215988106_215988506	chr2_215988199_215988876
CPHS000266211	observed	chr2	215994638	215995404	FALSE	weakly-positioned	Enhancer	chr2	216859361	216859361	chr2_215995015_215995180	chr2_215994863_215995263	chr2_215994912_215995507,chr2_215994509_215994912
CPHS000266212	observed	chr2	215997074	215998040	FALSE	weakly-positioned	Enhancer	chr2	216861797	216861797	chr2_215997322_215997520	chr2_215997192_215997592	chr2_215997129_215997531,chr2_215997531_215998023
CPHS000266213	observed	chr2	215998405	215999176	FALSE	weakly-positioned	Promoter｜Enhancer	chr2	216863128	216863128	chr2_215998680_215998920,chr2_215998938_215999026,chr2_215999000_215999111	chr2_215998592_215998992	chr2_215999057_215999520,chr2_215998366_215999057
CPHS000266214	observed	chr2	215999689	216000552	FALSE	weakly-positioned	Promoter｜Enhancer	chr2	216864412	216864412	NA	chr2_216000214_216000614	chr2_216000140_216000521,chr2_216000537_216000832
CPHS000266215	observed	chr2	216001154	216001634	FALSE	asymmetrically-positioned	CTCF｜Promoter｜Enhancer	chr2	216865877	216865877	chr2_216001340_216001540,chr2_216001400_216002180,chr2_216001111_216001320	chr2_216001261_216001661	chr2_216001230_216001621,chr2_216001621_216002271,chr2_216000850_216001230
CPHS000266216	observed	chr2	216001634	216002212	FALSE	weakly-positioned	Promoter｜Enhancer	chr2	216866357	216866357	chr2_216001910_216002169,chr2_216001400_216002180	chr2_216001702_216002102,chr2_216001261_216001661	chr2_216001621_216002271
CPHS000266217	observed	chr2	216002212	216002781	FALSE	weakly-positioned	Promoter｜Enhancer	chr2	216866935	216866935	chr2_216002360_216002626	chr2_216002225_216002625	chr2_216002271_216002683,chr2_216002683_216003135,chr2_216001621_216002271
CPHS000266218	observed	chr2	216003942	216004327	FALSE	weakly-positioned	Promoter｜Enhancer	chr2	216868665	216868665	chr2_216003991_216004320,chr2_216004180_216004441,chr2_216004291_216004580,chr2_216003837_216003993	chr2_216003894_216004294	chr2_216003789_216004418
CPHS000266219	observed	chr2	216004327	216005574	FALSE	weakly-positioned	Promoter｜Enhancer	chr2	216869050	216869050	chr2_216004700_216004940,chr2_216005000_216005183,chr2_216005134_216005440,chr2_216005271_216005440,chr2_216004180_216004441,chr2_216004291_216004580	chr2_216004696_216005096	chr2_216004418_216005555,chr2_216003789_216004418
CPHS000266220	observed	chr2	216005814	216007124	FALSE	weakly-positioned	Promoter｜Enhancer	chr2	216870537	216870537	chr2_216006208_216006440,chr2_216006349_216006602,chr2_216006907_216007092	chr2_216006177_216006577	chr2_216006787_216007058,chr2_216007058_216007254,chr2_216005635_216006787
CPHS000266221	observed	chr2	216008028	216008333	FALSE	asymmetrically-positioned	CTCF｜Promoter｜Enhancer	chr2	216872751	216872751	NA	NA	chr2_216008227_216008762
CPHS000266222	observed	chr2	216008783	216009093	FALSE	asymmetrically-positioned	CTCF｜Promoter｜Enhancer	chr2	216873506	216873506	NA	NA	NA
CPHS000266223	observed	chr2	216009363	216009557	FALSE	well-positioned	Promoter｜Enhancer	chr2	216874086	216874086	chr2_216009360_216009528	chr2_216009228_216009628	chr2_216009300_216009908
CPHS000266224	observed	chr2	216011766	216014193	TRUE	weakly-positioned	CTCF｜TSS｜Enhancer	chr2	216876489	216876489	chr2_216012132_216012196,chr2_216012178_216012490,chr2_216012531_216012820,chr2_216012720_216012960,chr2_216012859_216013080,chr2_216013036_216013280,chr2_216013215_216013443,chr2_216013550_216013740,chr2_216014080_216014400,chr2_216011585_216011920	chr2_216012073_216012473,chr2_216012585_216012985,chr2_216013054_216013454,chr2_216013466_216013866,chr2_216014007_216014407,chr2_216011635_216012035	chr2_216012877_216013473,chr2_216013473_216014034,chr2_216014034_216014404,chr2_216011744_216012877
CPHS000266225	observed	chr2	216015136	216016490	FALSE	weakly-positioned	TSS｜Enhancer	chr2	216879859	216879859	chr2_216015539_216015617,chr2_216015695_216015746,chr2_216015824_216016020,chr2_216016075_216016280	chr2_216015955_216016355	chr2_216015576_216015864,chr2_216015864_216016523,chr2_216014769_216015511
CPHS000266226	observed	chr2	216016652	216016903	FALSE	well-positioned	Promoter｜Enhancer	chr2	216881375	216881375	chr2_216016680_216016880	chr2_216016600_216017000	chr2_216016523_216016976
CPHS000266227	observed	chr2	216017409	216017935	FALSE	asymmetrically-positioned	CTCF｜Promoter｜Enhancer	chr2	216882132	216882132	chr2_216017520_216017720	chr2_216017415_216017815	chr2_216017272_216017893
CPHS000266228	predicted	chr2	216018436	216018936	FALSE	weakly-positioned	Enhancer	chr2	216883159	216883159	chr2_216018829_216018978	NA	chr2_216018593_216019205,chr2_216018268_216018521
CPHS000266229	observed	chr2	216021195	216021382	FALSE	well-positioned	Enhancer	chr2	216885918	216885918	NA	chr2_216021087_216021487	NA
CPHS000266230	observed	chr2	216021489	216022350	FALSE	weakly-positioned	Enhancer	chr2	216886212	216886212	chr2_216021775_216021878,chr2_216021840_216021996	chr2_216021777_216022177	chr2_216022315_216022752,chr2_216021438_216022185
CPHS000266231	observed	chr2	216022904	216024165	FALSE	weakly-positioned	CTCF｜Promoter｜Enhancer	chr2	216887627	216887627	chr2_216023153_216023320,chr2_216023432_216023535	chr2_216023097_216023497	chr2_216022862_216023583
CPHS000266232	observed	chr2	216024780	216025876	FALSE	asymmetrically-positioned	Enhancer	chr2	216889503	216889503	chr2_216025020_216025216,chr2_216025720_216025920	chr2_216025606_216026006,chr2_216024536_216024936	chr2_216025554_216026146,chr2_216024649_216025201
CPHS000266233	predicted	chr2	216025877	216026377	FALSE	weakly-positioned	Enhancer	chr2	216890600	216890600	chr2_216025720_216025920	chr2_216025606_216026006	chr2_216025554_216026146
CPHS000266234	observed	chr2	216029453	216030082	FALSE	weakly-positioned	Enhancer	chr2	216894176	216894176	chr2_216029460_216029720,chr2_216029839_216030003	chr2_216029727_216030127,chr2_216029253_216029653	chr2_216029868_216030209,chr2_216029277_216029868
CPHS000266235	observed	chr2	216030229	216030725	FALSE	weakly-positioned	Promoter｜Enhancer	chr2	216894952	216894952	chr2_216030339_216030503	NA	chr2_216030236_216030705,chr2_216030705_216031213
CPHS000266236	observed	chr2	216031703	216032721	FALSE	weakly-positioned	CTCF｜TSS｜Enhancer	chr2	216896426	216896426	chr2_216031940_216032160,chr2_216032084_216032300	chr2_216031975_216032375	chr2_216031857_216032682,chr2_216031287_216031857
CPHS000266237	observed	chr2	216033461	216035592	TRUE	weakly-positioned	TSS｜Enhancer	chr2	216898184	216898184	chr2_216033500_216033740,chr2_216033865_216033937,chr2_216034097_216034260,chr2_216035277_216035367	chr2_216033493_216033893,chr2_216033966_216034366,chr2_216034420_216034820	chr2_216033938_216034679,chr2_216034704_216035490,chr2_216033334_216033938
CPHS000266238	predicted	chr2	216035593	216035838	FALSE	well-positioned	TSS	chr2	216900316	216900316	NA	NA	chr2_216035786_216036040
CPHS000266239	observed	chr2	216035839	216036776	FALSE	weakly-positioned	TSS	chr2	216900562	216900562	chr2_216036400_216036640	chr2_216036566_216036966	chr2_216036046_216036400,chr2_216036400_216036623,chr2_216036623_216036973,chr2_216035786_216036040
CPHS000266240	observed	chr2	216037260	216037607	FALSE	asymmetrically-positioned	NA	chr2	216901983	216901983	NA	NA	NA
CPHS000266241	observed	chr2	216039990	216040236	FALSE	well-positioned	Promoter|Enhancer	chr2	216904713	216904713	chr2_216040040_216040240	chr2_216039924_216040324	chr2_216039984_216040276
CPHS000266242	observed	chr2	216041468	216042293	FALSE	weakly-positioned	NA	chr2	216906191	216906191	NA	NA	chr2_216042017_216042535
CPHS000266243	predicted	chr2	216042544	216043044	FALSE	weakly-positioned	NA	chr2	216907267	216907267	NA	NA	chr2_216042705_216043188
CPHS000266244	observed	chr2	216043878	216044057	FALSE	well-positioned	TES	chr2	216908601	216908601	NA	NA	chr2_216044016_216044438,chr2_216043782_216043970
CPHS000266245	predicted	chr2	216044058	216044433	FALSE	asymmetrically-positioned	Enhancer	chr2	216908781	216908781	NA	NA	chr2_216044016_216044438
CPHS000266246	observed	chr2	216044434	216045809	FALSE	weakly-positioned	Enhancer	chr2	216909157	216909157	chr2_216045163_216045338,chr2_216045800_216046080	chr2_216044550_216044950,chr2_216045029_216045429,chr2_216045753_216046153	chr2_216044454_216044871,chr2_216044871_216045680,chr2_216045680_216046163,chr2_216044016_216044438
CPHS000266247	observed	chr2	216047175	216047771	FALSE	asymmetrically-positioned	Enhancer	chr2	216911898	216911898	chr2_216047463_216047640	chr2_216047357_216047757	chr2_216047301_216048034
CPHS000266248	observed	chr2	216049484	216049819	FALSE	asymmetrically-positioned	Enhancer	chr2	216914207	216914207	chr2_216049560_216049760	NA	chr2_216049574_216049741,chr2_216049785_216050307,chr2_216049066_216049496
CPHS000266249	observed	chr2	216050997	216052153	FALSE	weakly-positioned	TES	chr2	216915720	216915720	chr2_216051460_216051700,chr2_216051780_216051960	chr2_216051649_216052049	chr2_216051305_216052111
CPHS000266250	observed	chr2	216052505	216052956	FALSE	weakly-positioned	Promoter|Enhancer	chr2	216917228	216917228	NA	NA	chr2_216052373_216052824
CPHS000266251	observed	chr2	216053855	216054102	FALSE	well-positioned	Enhancer	chr2	216918578	216918578	chr2_216053880_216054040	chr2_216053800_216054200	chr2_216053627_216054208
CPHS000266252	predicted	chr2	216055853	216056353	FALSE	weakly-positioned	TSS｜Enhancer	chr2	216920576	216920576	chr2_216056060_216056280,chr2_216055731_216055978	chr2_216055638_216056038	chr2_216055977_216056507,chr2_216055539_216055962
CPHS000266253	observed	chr2	216056613	216057283	FALSE	weakly-positioned	TSS｜Enhancer	chr2	216921336	216921336	chr2_216056800_216056980,chr2_216057100_216057280,chr2_216057140_216057440	chr2_216056638_216057038	chr2_216056652_216057460
CPHS000266254	observed	chr2	216057472	216058648	FALSE	weakly-positioned	TSS｜Enhancer	chr2	216922195	216922195	chr2_216057700_216057940,chr2_216057900_216058160,chr2_216058249_216058431,chr2_216058460_216058560	chr2_216057815_216058215	chr2_216057460_216058889
CPHS000266255	observed	chr2	216059586	216059846	FALSE	well-positioned	CTCF｜TSS｜Enhancer	chr2	216924309	216924309	chr2_216059609_216059776	NA	chr2_216059571_216059938
CPHS000266256	observed	chr2	216063929	216065004	FALSE	weakly-positioned	CTCF｜TSS｜Enhancer	chr2	216928652	216928652	chr2_216064131_216064274,chr2_216064343_216064520	chr2_216064220_216064620	chr2_216064060_216064438,chr2_216064438_216064674,chr2_216064674_216064976,chr2_216065003_216065409
CPHS000266257	observed	chr2	216065112	216065387	FALSE	well-positioned	CTCF｜TSS｜Enhancer	chr2	216929835	216929835	NA	NA	chr2_216065003_216065409
CPHS000266258	observed	chr2	216065538	216065805	FALSE	asymmetrically-positioned	TSS｜Enhancer	chr2	216930261	216930261	chr2_216065528_216065755	NA	NA
CPHS000266259	observed	chr2	216066000	216066952	FALSE	weakly-positioned	TSS｜Enhancer	chr2	216930723	216930723	chr2_216066140_216066480,chr2_216066360_216066545	chr2_216066281_216066681	chr2_216066130_216066692,chr2_216066697_216066991
CPHS000266260	observed	chr2	216066952	216067417	FALSE	weakly-positioned	TSS｜Enhancer	chr2	216931675	216931675	chr2_216067320_216067480	chr2_216067239_216067639	chr2_216067027_216067343,chr2_216066697_216066991
CPHS000266261	predicted	chr2	216067918	216068418	FALSE	weakly-positioned	TSS｜Enhancer	chr2	216932641	216932641	chr2_216068100_216068274	NA	chr2_216068322_216068608
CPHS000266262	observed	chr2	216069230	216069652	FALSE	asymmetrically-positioned	Enhancer	chr2	216933953	216933953	chr2_216069361_216069530	NA	chr2_216069454_216069716,chr2_216069017_216069454
CPHS000266263	observed	chr2	216070240	216070960	FALSE	weakly-positioned	CTCF｜Enhancer	chr2	216934963	216934963	chr2_216070280_216070440,chr2_216070364_216070555,chr2_216070640_216070835	chr2_216070232_216070632	chr2_216070298_216070560,chr2_216070871_216071460
CPHS000266264	observed	chr2	216070960	216072384	FALSE	weakly-positioned	Enhancer	chr2	216935683	216935683	chr2_216071216_216071400,chr2_216071480_216071560,chr2_216071560_216071740	chr2_216071469_216071869	chr2_216071460_216071970,chr2_216072001_216072484,chr2_216070871_216071460
CPHS000266265	observed	chr2	216073215	216073597	FALSE	weakly-positioned	Enhancer	chr2	216937938	216937938	chr2_216073231_216073400	chr2_216073104_216073504	chr2_216073218_216073557,chr2_216073559_216074108
CPHS000266266	observed	chr2	216073721	216074384	FALSE	weakly-positioned	Enhancer	chr2	216938444	216938444	chr2_216073904_216074078,chr2_216074280_216074460	chr2_216073762_216074162	chr2_216074151_216074291,chr2_216074293_216074693,chr2_216073559_216074108
CPHS000266267	observed	chr2	216074761	216075310	FALSE	weakly-positioned	Enhancer	chr2	216939484	216939484	chr2_216074925_216075100,chr2_216074520_216074880	NA	chr2_216074693_216075357
CPHS000266268	observed	chr2	216075573	216076414	FALSE	weakly-positioned	Promoter｜Enhancer	chr2	216940296	216940296	chr2_216075820_216076060,chr2_216076140_216076373	chr2_216075750_216076150	chr2_216075586_216076523
CPHS000266269	observed	chr2	216078405	216078600	FALSE	well-positioned	Promoter｜Enhancer	chr2	216943128	216943128	NA	NA	chr2_216078588_216079257,chr2_216077969_216078588
CPHS000266270	observed	chr2	216078699	216079273	FALSE	weakly-positioned	Promoter｜Enhancer	chr2	216943422	216943422	chr2_216078760_216078947,chr2_216078940_216079180	chr2_216078664_216079064	chr2_216078588_216079257
CPHS000266271	observed	chr2	216081060	216082109	TRUE	asymmetrically-positioned	CTCF｜TSS｜Enhancer	chr2	216945783	216945783	chr2_216081109_216081314,chr2_216081347_216081439,chr2_216081542_216081780,chr2_216081728_216081923,chr2_216081962_216082143	chr2_216081626_216082026,chr2_216082102_216082502	chr2_216081355_216082053,chr2_216082053_216082470,chr2_216081040_216081355
CPHS000266272	observed	chr2	216082109	216083151	FALSE	asymmetrically-positioned	CTCF｜TSS｜Enhancer	chr2	216946832	216946832	chr2_216082140_216082374,chr2_216082340_216082619,chr2_216082460_216082682,chr2_216082640_216083290,chr2_216082920_216083101,chr2_216081962_216082143	chr2_216082816_216083216,chr2_216082102_216082502	chr2_216082470_216082797,chr2_216082797_216083390,chr2_216082053_216082470
CPHS000266273	observed	chr2	216083527	216084322	FALSE	weakly-positioned	TSS｜Enhancer	chr2	216948250	216948250	chr2_216083540_216083800,chr2_216083760_216084440,chr2_216083991_216084229	chr2_216083898_216084298,chr2_216083425_216083825	chr2_216083719_216084431,chr2_216083480_216083719
CPHS000266274	observed	chr2	216084432	216084924	FALSE	weakly-positioned	TSS｜Enhancer	chr2	216949155	216949155	chr2_216084560_216084650,chr2_216084640_216084840,chr2_216083760_216084440,chr2_216084367_216084580	chr2_216084550_216084950	chr2_216084431_216085001
CPHS000266275	observed	chr2	216085889	216086131	FALSE	well-positioned	Enhancer	chr2	216950612	216950612	NA	chr2_216085799_216086199	NA
CPHS000266276	observed	chr2	216086253	216086516	FALSE	well-positioned	Enhancer	chr2	216950976	216950976	chr2_216086301_216086480	NA	chr2_216086299_216086591
CPHS000266277	observed	chr2	216086616	216086822	FALSE	well-positioned	Enhancer	chr2	216951339	216951339	chr2_216086634_216086760	NA	chr2_216086591_216086818
CPHS000266278	observed	chr2	216087976	216088277	FALSE	asymmetrically-positioned	Promoter	chr2	216952699	216952699	chr2_216088020_216088180	chr2_216087925_216088325	NA
CPHS000266279	observed	chr2	216090246	216091147	FALSE	weakly-positioned	Promoter｜Enhancer	chr2	216954969	216954969	chr2_216090300_216090500,chr2_216090440_216090628,chr2_216090620_216090900,chr2_216090960_216091310	chr2_216090550_216090950	chr2_216090892_216091248,chr2_216090139_216090892
CPHS000266280	observed	chr2	216092574	216093462	FALSE	weakly-positioned	Enhancer	chr2	216957297	216957297	chr2_216092720_216092960	chr2_216092683_216093083	chr2_216092969_216093250,chr2_216093250_216093441,chr2_216092504_216092969
CPHS000266281	observed	chr2	216094688	216095532	FALSE	weakly-positioned	Enhancer	chr2	216959411	216959411	chr2_216094780_216094980	chr2_216094677_216095077	chr2_216094453_216095201
CPHS000266282	observed	chr2	216098115	216099992	FALSE	weakly-positioned	Promoter	chr2	216962838	216962838	chr2_216098461_216098740	chr2_216098421_216098821,chr2_216098900_216099300	chr2_216098247_216098609,chr2_216098609_216099575,chr2_216099625_216099856,chr2_216097693_216098208
CPHS000266283	observed	chr2	216101067	216101549	FALSE	weakly-positioned	TES｜Enhancer	chr2	216965790	216965790	NA	chr2_216101063_216101463	chr2_216101146_216101516
CPHS000266284	observed	chr2	216103250	216103539	FALSE	asymmetrically-positioned	Enhancer	chr2	216967973	216967973	chr2_216103320_216103500	NA	chr2_216103160_216103645
CPHS000266285	observed	chr2	216104554	216104758	FALSE	well-positioned	Promoter｜Enhancer	chr2	216969277	216969277	chr2_216104400_216104599	chr2_216104717_216105117	NA
CPHS000266286	observed	chr2	216105176	216105588	FALSE	weakly-positioned	CTCF｜TSS｜Enhancer	chr2	216969899	216969899	chr2_216105421_216105505	chr2_216105497_216105897	chr2_216105251_216105804
CPHS000266287	observed	chr2	216107477	216108230	FALSE	weakly-positioned	TSS｜Enhancer	chr2	216972200	216972200	chr2_216107480_216107720,chr2_216107500_216107621,chr2_216107706_216107770,chr2_216107840_216108066,chr2_216108100_216108160,chr2_216108141_216108351	chr2_216107779_216108179	chr2_216107644_216108213,chr2_216108213_216108811,chr2_216107347_216107644
CPHS000266288	observed	chr2	216108230	216108769	FALSE	asymmetrically-positioned	TSS｜Enhancer	chr2	216972953	216972953	chr2_216108469_216108699,chr2_216108586_216108880,chr2_216108141_216108351	chr2_216108339_216108739	chr2_216108213_216108811
CPHS000266289	observed	chr2	216109003	216109937	TRUE	asymmetrically-positioned	CTCF｜TSS｜Enhancer	chr2	216973726	216973726	chr2_216109113_216109400,chr2_216109440_216109589,chr2_216109610_216109762,chr2_216109680_216109883,chr2_216109804_216109994,chr2_216109920_216110043	chr2_216109082_216109482,chr2_216109491_216109891	chr2_216109743_216109837,chr2_216109837_216109910,chr2_216109910_216111026,chr2_216108811_216109743
CPHS000266290	observed	chr2	216110134	216110842	FALSE	weakly-positioned	CTCF｜TSS｜Enhancer	chr2	216974857	216974857	chr2_216110220_216110416,chr2_216110340_216110600,chr2_216110638_216110704,chr2_216110740_216110900,chr2_216109978_216110198	NA	chr2_216109910_216111026
CPHS000266291	observed	chr2	216112947	216113289	FALSE	weakly-positioned	TSS｜Enhancer	chr2	216977670	216977670	chr2_216113000_216113255	NA	chr2_216112796_216113370
CPHS000266292	observed	chr2	216113387	216114054	FALSE	weakly-positioned	TSS｜Enhancer	chr2	216978110	216978110	chr2_216113640_216113903,chr2_216113976_216114020,chr2_216114020_216114160	chr2_216113567_216113967	chr2_216113370_216114104
CPHS000266293	observed	chr2	216114198	216115238	TRUE	weakly-positioned	CTCF｜TSS｜Enhancer	chr2	216978921	216978921	chr2_216114403_216114482,chr2_216114479_216114582,chr2_216114800_216115020,chr2_216115060_216115400,chr2_216114120_216114420	chr2_216114715_216115115	chr2_216114375_216115298,chr2_216114104_216114375
CPHS000266294	observed	chr2	216115238	216115684	FALSE	asymmetrically-positioned	CTCF｜TSS｜Enhancer	chr2	216979961	216979961	chr2_216115279_216115502,chr2_216115600_216115625,chr2_216115060_216115400	chr2_216115242_216115642	chr2_216115298_216115779,chr2_216114375_216115298
CPHS000266295	observed	chr2	216116355	216116836	FALSE	weakly-positioned	TSS｜Enhancer	chr2	216981078	216981078	chr2_216116428_216116617,chr2_216116475_216116831	chr2_216116389_216116789	chr2_216116326_216116885
CPHS000266296	observed	chr2	216117640	216117832	FALSE	well-positioned	TSS｜Enhancer	chr2	216982363	216982363	chr2_216117680_216117866	NA	chr2_216117643_216117910
CPHS000266297	observed	chr2	216118446	216118825	FALSE	asymmetrically-positioned	TSS｜Enhancer	chr2	216983169	216983169	chr2_216118560_216118760	chr2_216118453_216118853	chr2_216118356_216118956
CPHS000266298	observed	chr2	216119044	216119640	FALSE	weakly-positioned	TES｜Promoter｜Enhancer	chr2	216983767	216983767	chr2_216119220_216119500	chr2_216119062_216119462	chr2_216118956_216119700
CPHS000266299	observed	chr2	216119916	216120764	FALSE	asymmetrically-positioned	Promoter｜Enhancer	chr2	216984639	216984639	chr2_216119920_216120140,chr2_216120060_216120320	chr2_216119986_216120386	chr2_216119700_216120701
CPHS000266300	predicted	chr2	216121015	216121515	FALSE	weakly-positioned	Enhancer	chr2	216985738	216985738	NA	NA	chr2_216121046_216121276,chr2_216121276_216121621
CPHS000266301	observed	chr2	216121715	216122145	FALSE	weakly-positioned	Promoter|Enhancer	chr2	216986438	216986438	NA	NA	chr2_216121973_216122316,chr2_216121621_216121973
CPHS000266302	observed	chr2	216123996	216124393	FALSE	weakly-positioned	TSS｜Enhancer	chr2	216988719	216988719	chr2_216124147_216124340	chr2_216124145_216124545	chr2_216124211_216124645,chr2_216123760_216124178
CPHS000266303	observed	chr2	216124516	216125077	FALSE	weakly-positioned	TSS｜Enhancer	chr2	216989239	216989239	chr2_216124753_216124894	chr2_216124145_216124545	chr2_216124645_216125112,chr2_216124211_216124645
CPHS000266304	observed	chr2	216126833	216127015	FALSE	well-positioned	TSS｜Enhancer	chr2	216991556	216991556	NA	chr2_216126797_216127197	chr2_216126837_216127239,chr2_216126217_216126837
CPHS000266305	observed	chr2	216128622	216129262	FALSE	weakly-positioned	TSS｜Enhancer	chr2	216993345	216993345	NA	NA	chr2_216129098_216129553,chr2_216128579_216129098
CPHS000266306	observed	chr2	216129262	216129929	FALSE	weakly-positioned	TSS｜Enhancer	chr2	216993985	216993985	NA	NA	chr2_216129769_216130250,chr2_216129098_216129553
CPHS000266307	observed	chr2	216129929	216130993	FALSE	weakly-positioned	CTCF｜TSS｜Enhancer	chr2	216994652	216994652	chr2_216130426_216130640,chr2_216130681_216130880	chr2_216130320_216130720	chr2_216130276_216130727,chr2_216130727_216131102,chr2_216129769_216130250
CPHS000266308	observed	chr2	216131184	216132213	FALSE	weakly-positioned	TSS｜Enhancer	chr2	216995907	216995907	chr2_216131280_216131470,chr2_216131440_216131720	chr2_216131211_216131611	chr2_216131627_216131919,chr2_216131919_216132302,chr2_216131102_216131627
CPHS000266309	observed	chr2	216132330	216133270	FALSE	weakly-positioned	TSS｜Enhancer	chr2	216997053	216997053	chr2_216132520_216132640,chr2_216132665_216132980	chr2_216132603_216133003	chr2_216132302_216133304
CPHS000266310	observed	chr2	216133373	216134059	FALSE	weakly-positioned	Promoter｜Enhancer	chr2	216998096	216998096	chr2_216133520_216133680,chr2_216133828_216134020	chr2_216133423_216133823	chr2_216133926_216134442,chr2_216133304_216133920
CPHS000266311	observed	chr2	216134695	216135602	FALSE	weakly-positioned	Enhancer	chr2	216999418	216999418	NA	chr2_216134756_216135156	chr2_216134719_216135324,chr2_216135324_216135566
CPHS000266312	predicted	chr2	216136603	216137353	FALSE	weakly-positioned	Enhancer	chr2	217001326	217001326	chr2_216137069_216137203,chr2_216137179_216137286	NA	chr2_216136763_216136979,chr2_216136979_216137430,chr2_216136460_216136763
CPHS000266313	observed	chr2	216139912	216140408	FALSE	asymmetrically-positioned	CTCF	chr2	217004635	217004635	chr2_216139981_216140154	chr2_216139852_216140252	chr2_216140311_216140782,chr2_216139790_216140311
CPHS000266314	observed	chr2	216141661	216141864	FALSE	well-positioned	Enhancer	chr2	217006384	217006384	chr2_216141620_216141800	chr2_216141478_216141878	chr2_216141845_216142268,chr2_216141505_216141835
CPHS000266315	observed	chr2	216142394	216143234	FALSE	weakly-positioned	Promoter｜Enhancer	chr2	217007117	217007117	chr2_216142440_216142540,chr2_216142620_216142820,chr2_216142839_216142920	chr2_216142526_216142926	chr2_216143008_216143235,chr2_216142268_216143008
CPHS000266316	observed	chr2	216146621	216146919	FALSE	well-positioned	Enhancer	chr2	217011344	217011344	chr2_216146720_216146883	NA	chr2_216146572_216147074
CPHS000266317	observed	chr2	216147129	216147748	FALSE	weakly-positioned	Enhancer	chr2	217011852	217011852	chr2_216147346_216147535,chr2_216147557_216147734,chr2_216147700_216147800	chr2_216147426_216147826	chr2_216147558_216148037,chr2_216147075_216147558
CPHS000266318	observed	chr2	216147748	216148118	FALSE	weakly-positioned	Enhancer	chr2	217012471	217012471	chr2_216147880_216148040,chr2_216147700_216147800	chr2_216147426_216147826	chr2_216148037_216148342,chr2_216147558_216148037
CPHS000266319	observed	chr2	216149042	216149476	FALSE	weakly-positioned	Enhancer	chr2	217013765	217013765	chr2_216149136_216149235	NA	chr2_216149389_216150404,chr2_216148849_216149354
CPHS000266320	observed	chr2	216149476	216150285	FALSE	weakly-positioned	Enhancer	chr2	217014199	217014199	chr2_216149540_216149900,chr2_216149820_216150020,chr2_216150080_216150300	chr2_216149694_216150094	chr2_216149389_216150404
CPHS000266321	observed	chr2	216151210	216152446	FALSE	weakly-positioned	Enhancer	chr2	217015933	217015933	chr2_216151420_216151602,chr2_216151558_216151808,chr2_216151694_216151860,chr2_216151889_216152020,chr2_216152019_216152183	chr2_216151608_216152008	chr2_216151298_216151619,chr2_216151619_216152005,chr2_216152005_216152403,chr2_216152415_216152823,chr2_216151101_216151298
CPHS000266322	observed	chr2	216154203	216154927	FALSE	weakly-positioned	Promoter|Enhancer	chr2	217018926	217018926	chr2_216154338_216154520	NA	chr2_216154260_216154649,chr2_216153979_216154260
CPHS000266323	observed	chr2	216156026	216156732	FALSE	weakly-positioned	Promoter|Enhancer	chr2	217020749	217020749	chr2_216156140_216156294	NA	chr2_216156451_216156631,chr2_216156641_216157401,chr2_216155902_216156451
CPHS000266324	observed	chr2	216156732	216157536	FALSE	weakly-positioned	Promoter|Enhancer	chr2	217021455	217021455	chr2_216156802_216156869	NA	chr2_216156641_216157401
CPHS000266325	observed	chr2	216159206	216159556	FALSE	well-positioned	Enhancer	chr2	217023929	217023929	chr2_216159260_216159450,chr2_216159535_216159736	chr2_216159161_216159561	chr2_216159087_216159616
CPHS000266326	observed	chr2	216159556	216160219	FALSE	weakly-positioned	Enhancer	chr2	217024279	217024279	chr2_216159740_216159881,chr2_216159535_216159736	chr2_216159639_216160039,chr2_216159161_216159561	chr2_216159616_216159936,chr2_216159965_216160471,chr2_216159087_216159616
CPHS000266327	observed	chr2	216160867	216161094	FALSE	well-positioned	Enhancer	chr2	217025590	217025590	chr2_216160900_216161060	NA	chr2_216160471_216161212
CPHS000266328	predicted	chr2	216161345	216161845	FALSE	weakly-positioned	Promoter|Enhancer	chr2	217026068	217026068	NA	chr2_216161375_216161775	chr2_216161389_216161855
CPHS000266329	observed	chr2	216162039	216162285	FALSE	well-positioned	Promoter|Enhancer	chr2	217026762	217026762	chr2_216162084_216162260	NA	chr2_216161855_216162246
CPHS000266330	observed	chr2	216163088	216163967	FALSE	asymmetrically-positioned	Enhancer	chr2	217027811	217027811	chr2_216163629_216163799	chr2_216163515_216163915	chr2_216163461_216163958,chr2_216163958_216164061,chr2_216162733_216163459
CPHS000266331	observed	chr2	216163967	216164847	FALSE	weakly-positioned	Enhancer	chr2	217028690	217028690	chr2_216164181_216164379,chr2_216164637_216164860	NA	chr2_216164061_216164487,chr2_216164508_216164922,chr2_216163958_216164061
CPHS000266332	predicted	chr2	216165098	216165598	FALSE	asymmetrically-positioned	Enhancer	chr2	217029821	217029821	chr2_216165300_216165480	chr2_216165229_216165629	chr2_216165078_216165798
CPHS000266333	observed	chr2	216165830	216166030	FALSE	well-positioned	Enhancer	chr2	217030553	217030553	chr2_216165865_216166016	chr2_216165711_216166111	chr2_216165810_216166133
CPHS000266334	observed	chr2	216166948	216167738	FALSE	weakly-positioned	Promoter|Enhancer	chr2	217031671	217031671	chr2_216167002_216167142	chr2_216166913_216167313	chr2_216167229_216167780,chr2_216166934_216167173
CPHS000266335	observed	chr2	216168986	216170109	FALSE	weakly-positioned	Enhancer	chr2	217033709	217033709	chr2_216169000_216169180,chr2_216169361_216169600	chr2_216169009_216169409	chr2_216169881_216170208,chr2_216168945_216169488
CPHS000266336	observed	chr2	216170109	216171070	FALSE	weakly-positioned	Promoter｜Enhancer	chr2	217034832	217034832	chr2_216170188_216170440,chr2_216170489_216170660,chr2_216170980_216171333	chr2_216170351_216170751	chr2_216170227_216171022,chr2_216171022_216171452,chr2_216169881_216170208
CPHS000266337	observed	chr2	216171070	216171671	FALSE	asymmetrically-positioned	Promoter｜Enhancer	chr2	217035793	217035793	chr2_216170980_216171333	chr2_216171099_216171499	chr2_216171574_216171756,chr2_216171022_216171452
CPHS000266338	observed	chr2	216171952	216172406	FALSE	weakly-positioned	Enhancer	chr2	217036675	217036675	chr2_216172060_216172300	chr2_216171973_216172373	chr2_216172373_216172634,chr2_216171779_216172316
CPHS000266339	observed	chr2	216172406	216172832	FALSE	asymmetrically-positioned	Enhancer	chr2	217037129	217037129	NA	chr2_216172485_216172885	chr2_216172634_216173111,chr2_216172373_216172634
CPHS000266340	observed	chr2	216174836	216175791	FALSE	weakly-positioned	Enhancer	chr2	217039559	217039559	chr2_216174900_216174982	NA	chr2_216175703_216176167,chr2_216174821_216175578
CPHS000266341	observed	chr2	216177049	216177421	FALSE	weakly-positioned	Promoter｜Enhancer	chr2	217041772	217041772	NA	NA	chr2_216177058_216177445
CPHS000266342	observed	chr2	216177724	216178679	FALSE	weakly-positioned	Enhancer	chr2	217042447	217042447	chr2_216177973_216178240	NA	chr2_216177984_216178363,chr2_216178363_216178781,chr2_216177445_216177897
CPHS000266343	observed	chr2	216179098	216179820	FALSE	weakly-positioned	Enhancer	chr2	217043821	217043821	chr2_216179306_216179473	chr2_216179585_216179985,chr2_216178808_216179208	chr2_216179284_216179607,chr2_216179607_216180031,chr2_216178803_216179284
CPHS000266344	observed	chr2	216181321	216181927	FALSE	weakly-positioned	Promoter｜Enhancer	chr2	217046044	217046044	chr2_216181520_216181720,chr2_216181320_216181540	chr2_216181444_216181844	chr2_216181863_216182714,chr2_216181171_216181863
CPHS000266345	observed	chr2	216181927	216182478	FALSE	weakly-positioned	Promoter｜Enhancer	chr2	217046650	217046650	chr2_216182096_216182233,chr2_216182156_216182379	chr2_216181949_216182349	chr2_216181863_216182714
CPHS000266346	observed	chr2	216183092	216184247	FALSE	weakly-positioned	Promoter｜Enhancer	chr2	217047815	217047815	chr2_216183180_216183460,chr2_216183600_216183800,chr2_216183898_216184060	chr2_216183489_216183889	chr2_216183228_216183401,chr2_216183401_216184054
CPHS000266347	observed	chr2	216184448	216185179	FALSE	weakly-positioned	Enhancer	chr2	217049171	217049171	NA	NA	chr2_216184553_216185055,chr2_216185127_216185788
CPHS000266348	observed	chr2	216185690	216186463	FALSE	asymmetrically-positioned	Promoter｜Enhancer	chr2	217050413	217050413	chr2_216186045_216186260,chr2_216186159_216186336	chr2_216186066_216186466	chr2_216185840_216186439,chr2_216186439_216186718,chr2_216185127_216185788
CPHS000266349	observed	chr2	216186992	216188239	FALSE	weakly-positioned	Promoter｜Enhancer	chr2	217051715	217051715	chr2_216187147_216187271,chr2_216187360_216187607,chr2_216187466_216187700,chr2_216187616_216187880,chr2_216187784_216187983,chr2_216187910_216188120,chr2_216188020_216188180,chr2_216186944_216187120	chr2_216187240_216187640,chr2_216187655_216188055	chr2_216187324_216187608,chr2_216187608_216188294,chr2_216186891_216187324
CPHS000266350	observed	chr2	216188308	216188892	FALSE	weakly-positioned	Promoter｜Enhancer	chr2	217053031	217053031	chr2_216188470_216188560,chr2_216188578_216188760,chr2_216188840_216189140	chr2_216188461_216188861	chr2_216188294_216188923
CPHS000266351	observed	chr2	216188892	216189855	FALSE	weakly-positioned	Promoter｜Enhancer	chr2	217053615	217053615	chr2_216189040_216189225,chr2_216189229_216189383,chr2_216189520_216189700,chr2_216188840_216189140	chr2_216188957_216189357,chr2_216189417_216189817	chr2_216188923_216189515,chr2_216189587_216189837,chr2_216188294_216188923
CPHS000266352	observed	chr2	216192174	216192713	FALSE	weakly-positioned	Enhancer	chr2	217056897	217056897	chr2_216192259_216192520	chr2_216192070_216192470	chr2_216192113_216192777
CPHS000266353	observed	chr2	216192713	216193257	FALSE	weakly-positioned	Enhancer	chr2	217057436	217057436	chr2_216192962_216193080,chr2_216193019_216193212	chr2_216192941_216193341	chr2_216192810_216193400,chr2_216192113_216192777
CPHS000266354	observed	chr2	216193745	216194559	FALSE	weakly-positioned	Enhancer	chr2	217058468	217058468	chr2_216194100_216194340	chr2_216194095_216194495	chr2_216193925_216194427,chr2_216194427_216194775
CPHS000266355	observed	chr2	216195106	216196180	FALSE	weakly-positioned	Enhancer	chr2	217059829	217059829	chr2_216195620_216195824,chr2_216195805_216195995,chr2_216195980_216196200	chr2_216195544_216195944,chr2_216196179_216196579	chr2_216195345_216196152,chr2_216196177_216196653,chr2_216195033_216195345
CPHS000266356	observed	chr2	216196180	216196674	FALSE	asymmetrically-positioned	Enhancer	chr2	217060903	217060903	chr2_216196208_216196460,chr2_216196452_216196520,chr2_216196500_216196647,chr2_216195980_216196200	chr2_216196179_216196579	chr2_216196177_216196653
CPHS000266357	predicted	chr2	216197425	216197925	FALSE	weakly-positioned	Enhancer	chr2	217062148	217062148	NA	NA	chr2_216197881_216198153,chr2_216197343_216197871
CPHS000266358	observed	chr2	216198252	216198472	FALSE	well-positioned	Enhancer	chr2	217062975	217062975	chr2_216198226_216198351	NA	chr2_216198332_216198756,chr2_216198153_216198332
CPHS000266359	predicted	chr2	216198723	216199473	FALSE	weakly-positioned	Promoter|Enhancer	chr2	217063446	217063446	NA	NA	chr2_216199016_216199480,chr2_216198332_216198756
CPHS000266360	observed	chr2	216199559	216199743	FALSE	well-positioned	Promoter|Enhancer	chr2	217064282	217064282	chr2_216199620_216199840	NA	chr2_216199480_216199792
CPHS000266361	predicted	chr2	216199994	216200494	FALSE	weakly-positioned	Promoter|Enhancer	chr2	217064717	217064717	chr2_216200420_216200620	NA	chr2_216200305_216200920,chr2_216199914_216200305
CPHS000266362	observed	chr2	216201635	216202347	FALSE	weakly-positioned	TSS｜Enhancer	chr2	217066358	217066358	chr2_216201820_216202040	chr2_216201642_216202042	chr2_216202095_216202461,chr2_216201602_216202095
CPHS000266363	observed	chr2	216202533	216203014	FALSE	asymmetrically-positioned	TSS｜Enhancer	chr2	217067256	217067256	chr2_216202673_216202900,chr2_216202935_216203212	chr2_216202603_216203003,chr2_216203006_216203406	chr2_216202988_216203594,chr2_216202461_216202977
CPHS000266364	observed	chr2	216203014	216203658	FALSE	weakly-positioned	TSS｜Enhancer	chr2	217067737	217067737	chr2_216202935_216203212	chr2_216203006_216203406	chr2_216202988_216203594
CPHS000266365	observed	chr2	216205455	216206006	FALSE	weakly-positioned	TSS｜Enhancer	chr2	217070178	217070178	chr2_216205582_216205760	chr2_216205508_216205908	chr2_216205962_216206523,chr2_216205437_216205962
CPHS000266366	observed	chr2	216206006	216206793	FALSE	weakly-positioned	TSS｜Enhancer	chr2	217070729	217070729	chr2_216206120_216206360,chr2_216206420_216206660,chr2_216206740_216206968	chr2_216206006_216206406	chr2_216206523_216206743,chr2_216206743_216207372,chr2_216205962_216206523
CPHS000266367	observed	chr2	216206793	216207296	FALSE	weakly-positioned	Promoter｜Enhancer	chr2	217071516	217071516	chr2_216206880_216207140,chr2_216206740_216206968	chr2_216206828_216207228	chr2_216206743_216207372
CPHS000266368	observed	chr2	216207479	216207839	FALSE	weakly-positioned	Enhancer	chr2	217072202	217072202	chr2_216207580_216207633	chr2_216207460_216207860	chr2_216207372_216208002
CPHS000266369	observed	chr2	216208557	216209495	FALSE	weakly-positioned	Enhancer	chr2	217073280	217073280	chr2_216208680_216208880,chr2_216209095_216209274,chr2_216209437_216209876	NA	chr2_216209127_216209517,chr2_216208401_216208855
CPHS000266370	observed	chr2	216209495	216209922	FALSE	weakly-positioned	Enhancer	chr2	217074218	217074218	chr2_216209437_216209876	NA	chr2_216209517_216210003,chr2_216209127_216209517
CPHS000266371	observed	chr2	216210077	216212383	FALSE	weakly-positioned	Enhancer	chr2	217074800	217074800	chr2_216210261_216210620,chr2_216210790_216211100,chr2_216211223_216211425,chr2_216211533_216211780,chr2_216211776_216211988,chr2_216211800_216212600,chr2_216210013_216210240	chr2_216210788_216211188,chr2_216211633_216212033	chr2_216210609_216211680,chr2_216211680_216212193,chr2_216212198_216212540,chr2_216210003_216210609
CPHS000266372	observed	chr2	216213631	216213822	FALSE	well-positioned	Enhancer	chr2	217078354	217078354	chr2_216213660_216214031,chr2_216213620_216213821	chr2_216213515_216213915	chr2_216213591_216214075
CPHS000266373	observed	chr2	216214920	216215146	FALSE	well-positioned	TSS｜Enhancer	chr2	217079643	217079643	chr2_216214940_216215120	NA	chr2_216214671_216215250
CPHS000266374	observed	chr2	216215773	216216596	FALSE	weakly-positioned	CTCF｜TSS｜Enhancer	chr2	217080496	217080496	chr2_216216060_216216224,chr2_216215740_216215900	chr2_216215952_216216352	chr2_216215788_216216736
CPHS000266375	observed	chr2	216216596	216218459	FALSE	weakly-positioned	CTCF｜TSS｜Enhancer	chr2	217081319	217081319	chr2_216216738_216216871,chr2_216216820_216217180,chr2_216217120_216217420,chr2_216217409_216217489,chr2_216217578_216217800,chr2_216217780_216218083,chr2_216218048_216218200,chr2_216218302_216218940	chr2_216216982_216217382,chr2_216217664_216218064	chr2_216216736_216216929,chr2_216216943_216217147,chr2_216217158_216218009,chr2_216218009_216218308,chr2_216218324_216218674,chr2_216215788_216216736
CPHS000266376	observed	chr2	216219923	216220192	FALSE	well-positioned	Promoter｜Enhancer	chr2	217084646	217084646	chr2_216219920_216220160	chr2_216219878_216220278	chr2_216219693_216220222
CPHS000266377	observed	chr2	216220749	216222360	FALSE	weakly-positioned	Promoter｜Enhancer	chr2	217085472	217085472	chr2_216220760_216220980,chr2_216221540_216221820,chr2_216221920_216222125	NA	chr2_216220958_216221268,chr2_216221268_216221343,chr2_216221343_216221450,chr2_216221450_216221753,chr2_216221753_216222440,chr2_216220586_216220958
CPHS000266378	observed	chr2	216222398	216223673	FALSE	weakly-positioned	Promoter｜Enhancer	chr2	217087121	217087121	chr2_216222648_216222828,chr2_216222900_216223122,chr2_216223079_216223294,chr2_216223447_216223625	chr2_216222851_216223251	chr2_216222457_216222888,chr2_216222888_216223508,chr2_216223508_216223846,chr2_216221753_216222440
CPHS000266379	observed	chr2	216224244	216224882	FALSE	weakly-positioned	Enhancer	chr2	217088967	217088967	chr2_216224469_216224680	chr2_216224379_216224779	chr2_216224248_216224774
CPHS000266380	observed	chr2	216225729	216227040	FALSE	weakly-positioned	NA	chr2	217090452	217090452	NA	NA	NA
CPHS000266381	observed	chr2	216227123	216227752	FALSE	weakly-positioned	Promoter	chr2	217091846	217091846	NA	NA	chr2_216227667_216227936
CPHS000266382	observed	chr2	216229338	216230145	FALSE	asymmetrically-positioned	Promoter|Enhancer	chr2	217094061	217094061	chr2_216229580_216229792,chr2_216229292_216229340,chr2_216229320_216229512	chr2_216229285_216229685	chr2_216229168_216229886
CPHS000266383	observed	chr2	216233486	216234629	FALSE	weakly-positioned	Promoter｜Enhancer	chr2	217098209	217098209	chr2_216233540_216233705,chr2_216233820_216234640,chr2_216233340_216233580	NA	chr2_216234090_216234572,chr2_216233461_216234090
CPHS000266384	observed	chr2	216235244	216236134	FALSE	weakly-positioned	Enhancer	chr2	217099967	217099967	chr2_216235460_216235720,chr2_216235996_216236180,chr2_216235114_216235380	chr2_216235462_216235862,chr2_216235909_216236309	chr2_216235549_216235781,chr2_216234992_216235482
CPHS000266385	observed	chr2	216236502	216236782	FALSE	well-positioned	Enhancer	chr2	217101225	217101225	chr2_216236540_216236840,chr2_216236380_216236514	chr2_216236431_216236831	NA
CPHS000266386	observed	chr2	216237199	216237696	FALSE	weakly-positioned	NA	chr2	217101922	217101922	chr2_216237440_216237700,chr2_216237575_216237703,chr2_216237140_216237380	chr2_216237405_216237805	chr2_216237535_216237995
CPHS000266387	observed	chr2	216237936	216238089	FALSE	well-positioned	NA	chr2	217102659	217102659	chr2_216237844_216238080	NA	chr2_216237535_216237995
CPHS000266388	observed	chr2	216240458	216241175	FALSE	weakly-positioned	Enhancer	chr2	217105181	217105181	chr2_216240480_216240760,chr2_216240660_216240860,chr2_216240880_216241070,chr2_216240169_216240594	chr2_216240776_216241176	chr2_216240624_216241246
CPHS000266389	observed	chr2	216242034	216243278	FALSE	weakly-positioned	Enhancer	chr2	217106757	217106757	chr2_216242061_216242200,chr2_216242165_216242240,chr2_216242374_216242749,chr2_216242740_216242803,chr2_216242900_216243300	chr2_216242240_216242640,chr2_216242891_216243291	chr2_216242211_216242911,chr2_216242911_216243467
CPHS000266390	observed	chr2	216243518	216243824	FALSE	asymmetrically-positioned	Enhancer	chr2	217108241	217108241	chr2_216243820_216244260,chr2_216243360_216243620	chr2_216243766_216244166	NA
CPHS000266391	observed	chr2	216245713	216245832	FALSE	well-positioned	NA	chr2	217110436	217110436	chr2_216245460_216245960,chr2_216245660_216245860	chr2_216245568_216245968	chr2_216245610_216245985
CPHS000266392	observed	chr2	216246731	216247098	FALSE	weakly-positioned	Enhancer	chr2	217111454	217111454	chr2_216246860_216247040,chr2_216246620_216246860	NA	chr2_216246815_216247147,chr2_216246563_216246815
CPHS000266393	observed	chr2	216247606	216247961	FALSE	asymmetrically-positioned	NA	chr2	217112329	217112329	chr2_216247640_216247957	NA	chr2_216247791_216247990
CPHS000266394	predicted	chr2	216250212	216250712	FALSE	weakly-positioned	NA	chr2	217114935	217114935	chr2_216250549_216250664	NA	NA
CPHS000266395	observed	chr2	216251467	216251787	FALSE	asymmetrically-positioned	NA	chr2	217116190	217116190	chr2_216251540_216251880,chr2_216251401_216251580	NA	chr2_216251485_216251755
CPHS000266396	predicted	chr2	216251788	216252145	FALSE	asymmetrically-positioned	Enhancer	chr2	217116511	217116511	chr2_216252020_216252240,chr2_216251540_216251880	NA	chr2_216252047_216252385
CPHS000266397	observed	chr2	216252146	216252785	FALSE	weakly-positioned	Promoter｜Enhancer	chr2	217116869	217116869	chr2_216252334_216252706,chr2_216252020_216252240	NA	chr2_216252385_216252803,chr2_216252047_216252385
CPHS000266398	observed	chr2	216252913	216253160	FALSE	well-positioned	Promoter｜Enhancer	chr2	217117636	217117636	NA	NA	chr2_216252950_216253240
CPHS000266399	observed	chr2	216253766	216254523	FALSE	weakly-positioned	Enhancer	chr2	217118489	217118489	chr2_216253780_216254100,chr2_216254031_216254460	chr2_216253832_216254232	chr2_216254290_216254544,chr2_216253682_216254287
CPHS000266400	predicted	chr2	216255524	216256524	FALSE	weakly-positioned	NA	chr2	217120247	217120247	chr2_216255640_216255820,chr2_216255922_216256058	chr2_216255546_216255946	chr2_216255556_216256003,chr2_216256003_216256428
CPHS000266401	observed	chr2	216256898	216257881	FALSE	asymmetrically-positioned	TES	chr2	217121621	217121621	chr2_216257200_216257400	chr2_216257154_216257554	chr2_216257520_216257893,chr2_216256796_216257520
CPHS000266402	observed	chr2	216257973	216258534	FALSE	weakly-positioned	TES｜Enhancer	chr2	217122696	217122696	NA	chr2_216257939_216258339	chr2_216258519_216258696,chr2_216257969_216258511
CPHS000266403	observed	chr2	216258635	216259018	FALSE	asymmetrically-positioned	TES｜Enhancer	chr2	217123358	217123358	chr2_216258780_216258991	NA	chr2_216258696_216259051,chr2_216258519_216258696
CPHS000266404	observed	chr2	216259018	216259961	FALSE	weakly-positioned	TES｜Enhancer	chr2	217123741	217123741	chr2_216259040_216259260	chr2_216259173_216259573,chr2_216259812_216260212	chr2_216259051_216259680,chr2_216259680_216259835,chr2_216258696_216259051
CPHS000266405	observed	chr2	216260710	216260977	FALSE	well-positioned	Promoter|Enhancer	chr2	217125433	217125433	chr2_216260740_216261020	NA	chr2_216260495_216261172
CPHS000266406	observed	chr2	216263743	216264386	FALSE	weakly-positioned	Enhancer	chr2	217128466	217128466	NA	NA	chr2_216264285_216264651,chr2_216263720_216264102
CPHS000266407	observed	chr2	216266113	216266875	FALSE	weakly-positioned	Promoter|Enhancer	chr2	217130836	217130836	NA	NA	chr2_216266057_216266889
CPHS000266408	observed	chr2	216268931	216269207	FALSE	asymmetrically-positioned	Enhancer	chr2	217133654	217133654	chr2_216268996_216269175	chr2_216269164_216269564	chr2_216268846_216269377
CPHS000266409	observed	chr2	216269643	216269979	FALSE	asymmetrically-positioned	Enhancer	chr2	217134366	217134366	chr2_216269440_216269924	chr2_216269584_216269984	NA
CPHS000266410	predicted	chr2	216270730	216271730	FALSE	weakly-positioned	Enhancer	chr2	217135453	217135453	chr2_216271540_216271720	NA	chr2_216271165_216271411
CPHS000266411	observed	chr2	216273001	216273190	FALSE	well-positioned	NA	chr2	217137724	217137724	NA	NA	chr2_216273097_216273323,chr2_216272857_216273097
CPHS000266412	predicted	chr2	216273191	216273691	FALSE	weakly-positioned	Enhancer	chr2	217137914	217137914	NA	chr2_216273204_216273604	chr2_216273563_216273838,chr2_216273097_216273323
CPHS000266413	observed	chr2	216273932	216275006	FALSE	weakly-positioned	Enhancer	chr2	217138655	217138655	chr2_216274262_216274451,chr2_216274400_216274600,chr2_216274680_216274893	chr2_216274157_216274557	chr2_216274090_216274715,chr2_216274744_216274870,chr2_216273838_216274090
CPHS000266414	observed	chr2	216275260	216275469	FALSE	well-positioned	Enhancer	chr2	217139983	217139983	chr2_216275375_216275582,chr2_216275159_216275340	chr2_216275084_216275484	chr2_216275286_216275707
CPHS000266415	predicted	chr2	216275970	216276470	FALSE	weakly-positioned	Promoter｜Enhancer	chr2	217140693	217140693	chr2_216276068_216276154,chr2_216276160_216276460	chr2_216276089_216276489	chr2_216275808_216276295
CPHS000266416	observed	chr2	216276671	216276855	FALSE	well-positioned	NA	chr2	217141394	217141394	NA	NA	NA
CPHS000266417	predicted	chr2	216276856	216277356	FALSE	weakly-positioned	Enhancer	chr2	217141579	217141579	chr2_216277044_216277209	NA	chr2_216276945_216277427
CPHS000266418	observed	chr2	216278903	216280229	FALSE	weakly-positioned	Enhancer	chr2	217143626	217143626	chr2_216279134_216279316,chr2_216279420_216279508,chr2_216279540_216279724,chr2_216279580_216279840,chr2_216279818_216279897,chr2_216280000_216280180	chr2_216279409_216279809,chr2_216280020_216280420	chr2_216278938_216279318,chr2_216279318_216280194,chr2_216280194_216280785
CPHS000266419	observed	chr2	216281254	216281878	FALSE	weakly-positioned	Enhancer	chr2	217145977	217145977	chr2_216281434_216281560,chr2_216281738_216281780	chr2_216281337_216281737	chr2_216281833_216282513,chr2_216281103_216281833
CPHS000266420	observed	chr2	216281878	216282562	FALSE	weakly-positioned	Enhancer	chr2	217146601	217146601	chr2_216281998_216282160	chr2_216281890_216282290	chr2_216282513_216282860,chr2_216281833_216282513
CPHS000266421	predicted	chr2	216282563	216283063	FALSE	asymmetrically-positioned	Promoter｜Enhancer	chr2	217147286	217147286	NA	NA	chr2_216282893_216283432,chr2_216282513_216282860
CPHS000266422	observed	chr2	216283398	216284353	FALSE	weakly-positioned	CTCF｜Promoter｜Enhancer	chr2	217148121	217148121	chr2_216283465_216283526,chr2_216283620_216283800,chr2_216284003_216284168	chr2_216283535_216283935	chr2_216283432_216284012,chr2_216284015_216284174,chr2_216284185_216284412,chr2_216282893_216283432
CPHS000266423	predicted	chr2	216284604	216285104	FALSE	weakly-positioned	Enhancer	chr2	217149327	217149327	chr2_216284808_216284980	NA	chr2_216284680_216285105,chr2_216284412_216284680
CPHS000266424	observed	chr2	216285538	216286077	FALSE	weakly-positioned	CTCF｜Enhancer	chr2	217150261	217150261	chr2_216285620_216285820,chr2_216285736_216285939,chr2_216285871_216286072,chr2_216285360_216285580	chr2_216285704_216286104,chr2_216285274_216285674	chr2_216285490_216286264
CPHS000266425	observed	chr2	216286414	216287216	FALSE	weakly-positioned	Promoter｜Enhancer	chr2	217151137	217151137	chr2_216286520_216286721,chr2_216286740_216286904,chr2_216286920_216287098	chr2_216286808_216287208	chr2_216286494_216287222
CPHS000266426	observed	chr2	216287216	216287702	FALSE	weakly-positioned	Promoter｜Enhancer	chr2	217151939	217151939	chr2_216287260_216287480,chr2_216287396_216287580	chr2_216287217_216287617	chr2_216287222_216287718,chr2_216286494_216287222
CPHS000266427	observed	chr2	216288450	216288842	FALSE	weakly-positioned	Enhancer	chr2	217153173	217153173	chr2_216288580_216288851	NA	chr2_216288314_216288878
CPHS000266428	predicted	chr2	216288843	216289343	FALSE	asymmetrically-positioned	Promoter｜Enhancer	chr2	217153566	217153566	chr2_216289157_216289285,chr2_216289217_216289520,chr2_216288580_216288851	NA	chr2_216288878_216289094,chr2_216288314_216288878
CPHS000266429	observed	chr2	216289541	216289824	FALSE	well-positioned	Promoter｜Enhancer	chr2	217154264	217154264	chr2_216289580_216289740	chr2_216289470_216289870	chr2_216289807_216290248,chr2_216289385_216289807
CPHS000266430	observed	chr2	216290367	216290690	FALSE	weakly-positioned	Enhancer	chr2	217155090	217155090	chr2_216290520_216290740,chr2_216290264_216290476	chr2_216290382_216290782	chr2_216290510_216290776,chr2_216290248_216290470
CPHS000266431	observed	chr2	216292613	216293399	FALSE	asymmetrically-positioned	Enhancer	chr2	217157336	217157336	chr2_216292660_216292768,chr2_216292960_216293220,chr2_216293100_216293320,chr2_216292500_216292660	chr2_216293025_216293425	chr2_216292456_216293732
CPHS000266432	observed	chr2	216293686	216295187	FALSE	weakly-positioned	Enhancer	chr2	217158409	217158409	chr2_216293951_216294201,chr2_216294080_216294340,chr2_216294395_216294600,chr2_216295082_216295300,chr2_216293600_216293874	chr2_216293879_216294279,chr2_216294316_216294716,chr2_216294730_216295130	chr2_216293792_216294333,chr2_216294333_216294786,chr2_216292456_216293732
CPHS000266433	observed	chr2	216295304	216295502	FALSE	well-positioned	Enhancer	chr2	217160027	217160027	NA	NA	chr2_216295290_216295706
CPHS000266434	observed	chr2	216295518	216295924	FALSE	weakly-positioned	Enhancer	chr2	217160241	217160241	NA	chr2_216295617_216296017	chr2_216295290_216295706
CPHS000266435	observed	chr2	216296248	216296698	FALSE	asymmetrically-positioned	Enhancer	chr2	217160971	217160971	chr2_216296440_216296640	chr2_216296324_216296724	chr2_216296380_216296788
CPHS000266436	observed	chr2	216296858	216297229	FALSE	weakly-positioned	Enhancer	chr2	217161581	217161581	chr2_216296960_216297173	chr2_216296952_216297352	chr2_216296838_216297122
CPHS000266437	observed	chr2	216298480	216299397	FALSE	asymmetrically-positioned	Enhancer	chr2	217163203	217163203	chr2_216298818_216299022,chr2_216299100_216299468,chr2_216299360_216299600	chr2_216298727_216299127	chr2_216298625_216299417
CPHS000266438	observed	chr2	216299397	216300218	FALSE	weakly-positioned	Enhancer	chr2	217164120	217164120	chr2_216299665_216299920,chr2_216299888_216300053,chr2_216299100_216299468,chr2_216299360_216299600	chr2_216299500_216299900	chr2_216299417_216300230,chr2_216298625_216299417
CPHS000266439	observed	chr2	216300680	216301400	FALSE	weakly-positioned	TSS｜Enhancer	chr2	217165403	217165403	chr2_216301000_216301240,chr2_216301373_216301430	chr2_216300844_216301244	chr2_216300843_216301485
CPHS000266440	observed	chr2	216302970	216303762	FALSE	asymmetrically-positioned	TSS｜Enhancer	chr2	217167693	217167693	chr2_216303076_216303280,chr2_216303401_216303595,chr2_216303640_216303820	chr2_216302993_216303393	chr2_216303405_216304035,chr2_216302929_216303405
CPHS000266441	observed	chr2	216305592	216305970	FALSE	asymmetrically-positioned	Enhancer	chr2	217170315	217170315	chr2_216305560_216305760	chr2_216305402_216305802	chr2_216305453_216306071
CPHS000266442	observed	chr2	216306826	216308004	FALSE	weakly-positioned	Promoter｜Enhancer	chr2	217171549	217171549	chr2_216306960_216307174,chr2_216307260_216307480,chr2_216307600_216307760	chr2_216306840_216307240,chr2_216307490_216307890	chr2_216306865_216307583,chr2_216307583_216307938
CPHS000266443	observed	chr2	216308234	216309140	FALSE	weakly-positioned	Promoter｜Enhancer	chr2	217172957	217172957	chr2_216308620_216308840	chr2_216308540_216308940	chr2_216308129_216309162
CPHS000266444	observed	chr2	216312435	216312728	FALSE	asymmetrically-positioned	Enhancer	chr2	217177158	217177158	chr2_216312540_216312760	NA	chr2_216312499_216312822
CPHS000266445	predicted	chr2	216313479	216313979	FALSE	weakly-positioned	Enhancer	chr2	217178202	217178202	chr2_216313740_216313938,chr2_216313859_216313930	chr2_216313696_216314096	chr2_216313503_216314131
CPHS000266446	observed	chr2	216315584	216316622	FALSE	weakly-positioned	Promoter｜Enhancer	chr2	217180307	217180307	chr2_216315680_216315738,chr2_216315800_216315989,chr2_216316020_216316241,chr2_216316310_216316469	chr2_216315937_216316337	chr2_216315449_216316633
CPHS000266447	observed	chr2	216316622	216317241	FALSE	weakly-positioned	Promoter｜Enhancer	chr2	217181345	217181345	chr2_216316800_216316843,chr2_216316840_216317021	chr2_216316751_216317151	chr2_216316633_216317386,chr2_216315449_216316633
CPHS000266448	observed	chr2	216317648	216318187	FALSE	weakly-positioned	Promoter｜Enhancer	chr2	217182371	217182371	chr2_216317740_216318040,chr2_216317940_216318120	chr2_216317835_216318235	chr2_216318184_216318392,chr2_216317526_216318184
CPHS000266449	observed	chr2	216318212	216318984	FALSE	weakly-positioned	Promoter｜Enhancer	chr2	217182935	217182935	chr2_216318560_216318750,chr2_216318980_216319160,chr2_216318210_216318420	chr2_216318466_216318866,chr2_216317835_216318235	chr2_216318392_216318990,chr2_216318184_216318392
CPHS000266450	observed	chr2	216319706	216320178	FALSE	weakly-positioned	Promoter｜Enhancer	chr2	217184429	217184429	chr2_216319800_216319846,chr2_216319869_216320060,chr2_216319647_216319728	NA	chr2_216319735_216320300
CPHS000266451	observed	chr2	216320987	216321208	FALSE	well-positioned	Promoter｜Enhancer	chr2	217185710	217185710	chr2_216320960_216321140	NA	chr2_216320904_216321324
CPHS000266452	predicted	chr2	216322959	216323459	FALSE	weakly-positioned	Promoter	chr2	217187682	217187682	NA	NA	chr2_216323006_216323460
CPHS000266453	observed	chr2	216327392	216327892	FALSE	weakly-positioned	Enhancer	chr2	217192115	217192115	chr2_216327540_216327780,chr2_216327774_216327874	chr2_216327423_216327823	chr2_216327052_216328087
CPHS000266454	observed	chr2	216328244	216328847	FALSE	weakly-positioned	CTCF	chr2	217192967	217192967	chr2_216328466_216328634	chr2_216328337_216328737,chr2_216327903_216328303	chr2_216328418_216328734
CPHS000266455	observed	chr2	216333629	216333912	FALSE	well-positioned	NA	chr2	217198352	217198352	NA	NA	chr2_216333656_216333954
CPHS000266456	predicted	chr2	216333913	216334413	FALSE	weakly-positioned	NA	chr2	217198636	217198636	NA	NA	chr2_216334001_216334350,chr2_216333656_216333954
CPHS000266457	observed	chr2	216335150	216335718	FALSE	weakly-positioned	Enhancer	chr2	217199873	217199873	chr2_216335320_216335600	NA	chr2_216335096_216335785
CPHS000266458	predicted	chr2	216336219	216336719	FALSE	weakly-positioned	NA	chr2	217200942	217200942	NA	NA	chr2_216336541_216336922,chr2_216336106_216336541
CPHS000266459	observed	chr2	216338000	216338554	FALSE	asymmetrically-positioned	Enhancer	chr2	217202723	217202723	NA	NA	chr2_216337980_216338961
CPHS000266460	observed	chr2	216338570	216338747	FALSE	well-positioned	Enhancer	chr2	217203293	217203293	chr2_216338560_216338733	NA	chr2_216337980_216338961
CPHS000266461	observed	chr2	216339471	216340922	FALSE	weakly-positioned	Promoter｜Enhancer	chr2	217204194	217204194	chr2_216339540_216339780,chr2_216339782_216339860,chr2_216339851_216340060,chr2_216340034_216340254,chr2_216340320_216340540,chr2_216340580_216340840,chr2_216339394_216339580	chr2_216339942_216340342,chr2_216340478_216340878,chr2_216339414_216339814	chr2_216339543_216340769,chr2_216340769_216341093,chr2_216339020_216339543
CPHS000266462	observed	chr2	216340922	216341822	FALSE	weakly-positioned	Promoter｜Enhancer	chr2	217205645	217205645	chr2_216340980_216341023,chr2_216341040_216341300,chr2_216341240_216341460	chr2_216341013_216341413	chr2_216341093_216341699,chr2_216341699_216342073,chr2_216340769_216341093
CPHS000266463	predicted	chr2	216342573	216343073	FALSE	weakly-positioned	CTCF｜Enhancer	chr2	217207296	217207296	NA	chr2_216342733_216343133	chr2_216342715_216343097,chr2_216342288_216342676
CPHS000266464	observed	chr2	216343239	216344092	FALSE	weakly-positioned	Promoter｜Enhancer	chr2	217207962	217207962	chr2_216343360_216343565,chr2_216343680_216343867,chr2_216344004_216344175	chr2_216343183_216343583	chr2_216343902_216344136,chr2_216343226_216343740
CPHS000266465	predicted	chr2	216344093	216344226	FALSE	well-positioned	Promoter｜Enhancer	chr2	217208816	217208816	chr2_216344004_216344175	NA	chr2_216344209_216344563,chr2_216343902_216344136
CPHS000266466	observed	chr2	216344227	216344924	FALSE	weakly-positioned	Promoter｜Enhancer	chr2	217208950	217208950	chr2_216344334_216344506,chr2_216344700_216344890	chr2_216344557_216344957	chr2_216344563_216344964,chr2_216344209_216344563
CPHS000266467	observed	chr2	216344924	216345327	FALSE	weakly-positioned	Promoter｜Enhancer	chr2	217209647	217209647	chr2_216345000_216345200	chr2_216345292_216345692,chr2_216344557_216344957	chr2_216344964_216345391,chr2_216344563_216344964
CPHS000266468	observed	chr2	216345849	216346205	FALSE	asymmetrically-positioned	Promoter｜Enhancer	chr2	217210572	217210572	chr2_216345929_216346140,chr2_216345646_216345871	chr2_216345849_216346249	chr2_216345766_216346303
CPHS000266469	observed	chr2	216346728	216347276	FALSE	weakly-positioned	Promoter｜Enhancer	chr2	217211451	217211451	chr2_216346880_216347100,chr2_216347055_216347129,chr2_216346712_216346818	chr2_216346852_216347252	chr2_216346794_216347273,chr2_216347273_216347543,chr2_216346548_216346794
CPHS000266470	observed	chr2	216348381	216348641	FALSE	well-positioned	Enhancer	chr2	217213104	217213104	chr2_216348277_216348440	NA	NA
CPHS000266471	observed	chr2	216348813	216349865	FALSE	weakly-positioned	Promoter｜Enhancer	chr2	217213536	217213536	chr2_216348860_216349060,chr2_216349060_216349240,chr2_216349434_216349556,chr2_216349520_216349740	chr2_216348919_216349319,chr2_216349342_216349742	chr2_216348843_216349369,chr2_216349369_216349886
CPHS000266472	observed	chr2	216349865	216350941	FALSE	weakly-positioned	Promoter｜Enhancer	chr2	217214588	217214588	chr2_216350200_216350500,chr2_216350620_216350788	chr2_216350490_216350890	chr2_216349886_216351124,chr2_216349369_216349886
CPHS000266473	observed	chr2	216351071	216351486	FALSE	weakly-positioned	Promoter｜Enhancer	chr2	217215794	217215794	chr2_216351300_216351480	NA	chr2_216351164_216351551,chr2_216349886_216351124
CPHS000266474	observed	chr2	216351580	216351821	FALSE	well-positioned	Promoter｜Enhancer	chr2	217216303	217216303	chr2_216351640_216351840	chr2_216351525_216351925	chr2_216351556_216351884
CPHS000266475	observed	chr2	216352584	216353652	FALSE	weakly-positioned	Promoter｜Enhancer	chr2	217217307	217217307	chr2_216352960_216353181	chr2_216352885_216353285	chr2_216352628_216353372,chr2_216353374_216353617,chr2_216352475_216352628
CPHS000266476	predicted	chr2	216353653	216353809	FALSE	well-positioned	Promoter｜Enhancer	chr2	217218376	217218376	NA	chr2_216353737_216354137	chr2_216353774_216354230
CPHS000266477	observed	chr2	216353810	216354302	FALSE	weakly-positioned	Promoter｜Enhancer	chr2	217218533	217218533	chr2_216353840_216354040,chr2_216354060_216354620	chr2_216354266_216354666,chr2_216353737_216354137	chr2_216354230_216354863,chr2_216353774_216354230
CPHS000266478	observed	chr2	216354302	216354782	FALSE	weakly-positioned	Promoter｜Enhancer	chr2	217219025	217219025	chr2_216354328_216354533,chr2_216354060_216354620	chr2_216354266_216354666	chr2_216354230_216354863
CPHS000266479	observed	chr2	216355710	216356498	FALSE	weakly-positioned	Enhancer	chr2	217220433	217220433	chr2_216355720_216355980,chr2_216355980_216356200,chr2_216356265_216356321	NA	chr2_216356284_216356590,chr2_216355541_216356181
CPHS000266480	predicted	chr2	216358499	216358999	FALSE	weakly-positioned	NA	chr2	217223222	217223222	chr2_216358765_216358923	chr2_216358622_216359022	chr2_216358722_216359092
CPHS000266481	observed	chr2	216360982	216361497	FALSE	weakly-positioned	NA	chr2	217225705	217225705	chr2_216361380_216361600,chr2_216360840_216361027	NA	NA
CPHS000266482	observed	chr2	216362459	216363662	FALSE	weakly-positioned	Enhancer	chr2	217227182	217227182	chr2_216362523_216362628,chr2_216362630_216362726,chr2_216362634_216362684,chr2_216362877_216363052,chr2_216363108_216363300,chr2_216363300_216363489,chr2_216363500_216363660	chr2_216362745_216363145,chr2_216363209_216363609	chr2_216362561_216363350,chr2_216363350_216363603
CPHS000266483	observed	chr2	216364572	216364758	FALSE	well-positioned	Enhancer	chr2	217229295	217229295	chr2_216364460_216364740	NA	chr2_216364514_216364806
CPHS000266484	observed	chr2	216365500	216365892	FALSE	weakly-positioned	Promoter｜Enhancer	chr2	217230223	217230223	chr2_216365700_216365940	chr2_216365490_216365890	chr2_216365581_216366268
CPHS000266485	observed	chr2	216366252	216366470	FALSE	well-positioned	Promoter	chr2	217230975	217230975	chr2_216366384_216366498	NA	chr2_216365581_216366268
CPHS000266486	observed	chr2	216366832	216367362	FALSE	weakly-positioned	Promoter｜Enhancer	chr2	217231555	217231555	chr2_216366900_216366998,chr2_216366996_216367100,chr2_216367124_216367520,chr2_216367161_216367320	NA	chr2_216366523_216367579
CPHS000266487	observed	chr2	216368309	216368655	FALSE	weakly-positioned	Promoter｜Enhancer	chr2	217233032	217233032	chr2_216368506_216368733,chr2_216368160_216368733	NA	chr2_216368397_216369019,chr2_216368054_216368397
CPHS000266488	predicted	chr2	216368656	216369156	FALSE	weakly-positioned	Promoter｜Enhancer	chr2	217233379	217233379	chr2_216368700_216368920,chr2_216368160_216368733,chr2_216368506_216368733	NA	chr2_216368397_216369019
CPHS000266489	observed	chr2	216369790	216370249	FALSE	weakly-positioned	Promoter｜Enhancer	chr2	217234513	217234513	chr2_216369960_216370300	NA	chr2_216369685_216370318
CPHS000266490	observed	chr2	216370907	216371724	FALSE	asymmetrically-positioned	TSS｜Enhancer	chr2	217235630	217235630	chr2_216370909_216371440,chr2_216371000_216371240,chr2_216371373_216371635,chr2_216371680_216371770	chr2_216371312_216371712,chr2_216371721_216372121,chr2_216370734_216371134	chr2_216371159_216371798,chr2_216370765_216371159
CPHS000266491	observed	chr2	216371724	216372889	TRUE	weakly-positioned	TSS｜Enhancer	chr2	217236447	217236447	chr2_216371840_216372100,chr2_216372217_216372454,chr2_216372580_216372701,chr2_216372782_216373020,chr2_216372820_216373500,chr2_216371680_216371770	chr2_216372137_216372537,chr2_216371721_216372121	chr2_216371798_216372700,chr2_216372700_216373095,chr2_216371159_216371798
CPHS000266492	observed	chr2	216372889	216373403	FALSE	weakly-positioned	TSS｜Enhancer	chr2	217237612	217237612	chr2_216373060_216373309,chr2_216373400_216373820,chr2_216372782_216373020,chr2_216372820_216373500	chr2_216373005_216373405	chr2_216373095_216373312,chr2_216373312_216373992,chr2_216372700_216373095
CPHS000266493	observed	chr2	216373403	216373945	FALSE	weakly-positioned	TSS｜Enhancer	chr2	217238126	217238126	chr2_216373560_216373828,chr2_216372820_216373500,chr2_216373400_216373820	chr2_216373456_216373856,chr2_216373005_216373405	chr2_216373312_216373992
CPHS000266494	observed	chr2	216373991	216374217	FALSE	well-positioned	TSS｜Enhancer	chr2	217238714	217238714	chr2_216374018_216374200	NA	chr2_216374039_216374211,chr2_216373312_216373992
CPHS000266495	observed	chr2	216377621	216377957	FALSE	asymmetrically-positioned	Enhancer	chr2	217242344	217242344	chr2_216377680_216377860	NA	chr2_216377387_216378008
CPHS000266496	observed	chr2	216379072	216379711	FALSE	weakly-positioned	NA	chr2	217243795	217243795	chr2_216379173_216379467,chr2_216379561_216379760	NA	chr2_216379199_216379849
CPHS000266497	observed	chr2	216379769	216380613	FALSE	weakly-positioned	Enhancer	chr2	217244492	217244492	chr2_216380041_216380215,chr2_216380100_216380318,chr2_216380300_216380555	chr2_216380035_216380435	chr2_216379849_216380392,chr2_216380392_216380630,chr2_216379199_216379849
CPHS000266498	observed	chr2	216383286	216383520	FALSE	well-positioned	NA	chr2	217248009	217248009	NA	NA	chr2_216383179_216383536
CPHS000266499	observed	chr2	216385562	216385858	FALSE	asymmetrically-positioned	Enhancer	chr2	217250285	217250285	chr2_216385615_216385780	NA	chr2_216385443_216385910
CPHS000266500	predicted	chr2	216385859	216386359	FALSE	weakly-positioned	Enhancer	chr2	217250582	217250582	chr2_216386000_216386197,chr2_216386180_216386520	NA	chr2_216385910_216386236,chr2_216386252_216386614,chr2_216385443_216385910
CPHS000266501	predicted	chr2	216387359	216387859	FALSE	weakly-positioned	Enhancer	chr2	217252082	217252082	NA	NA	chr2_216387514_216388084,chr2_216387229_216387514
CPHS000266502	observed	chr2	216387924	216388993	FALSE	weakly-positioned	Promoter｜Enhancer	chr2	217252647	217252647	chr2_216388360_216388560,chr2_216388719_216388920	chr2_216388228_216388628,chr2_216388642_216389042	chr2_216388084_216389259,chr2_216387514_216388084
CPHS000266503	observed	chr2	216389408	216389982	FALSE	asymmetrically-positioned	Enhancer	chr2	217254131	217254131	chr2_216389660_216389933	chr2_216389572_216389972	chr2_216389271_216390146
CPHS000266504	predicted	chr2	216390733	216391233	FALSE	weakly-positioned	Enhancer	chr2	217255456	217255456	NA	NA	chr2_216391171_216391804,chr2_216390725_216391039
CPHS000266505	observed	chr2	216391305	216391890	FALSE	weakly-positioned	Enhancer	chr2	217256028	217256028	chr2_216391517_216391681	chr2_216391406_216391806,chr2_216391838_216392238	chr2_216391804_216392249,chr2_216391171_216391804
CPHS000266506	observed	chr2	216391890	216392535	FALSE	weakly-positioned	Enhancer	chr2	217256613	217256613	chr2_216391940_216392160,chr2_216392123_216392337,chr2_216392295_216392480	chr2_216392244_216392644,chr2_216391838_216392238	chr2_216392249_216392595,chr2_216391804_216392249
CPHS000266507	observed	chr2	216393123	216393894	FALSE	weakly-positioned	Enhancer	chr2	217257846	217257846	chr2_216393240_216393444,chr2_216393580_216393780	chr2_216393471_216393871	chr2_216392893_216394003
CPHS000266508	observed	chr2	216394746	216395506	FALSE	weakly-positioned	Promoter｜Enhancer	chr2	217259469	217259469	chr2_216395000_216395220	chr2_216394885_216395285	chr2_216394693_216395563
CPHS000266509	predicted	chr2	216396507	216397257	FALSE	asymmetrically-positioned	Promoter｜Enhancer	chr2	217261230	217261230	chr2_216396520_216396638,chr2_216396834_216396886	NA	chr2_216396803_216397103,chr2_216396255_216396778
CPHS000266510	observed	chr2	216397376	216397803	FALSE	weakly-positioned	Promoter｜Enhancer	chr2	217262099	217262099	chr2_216397540_216397760	NA	chr2_216397452_216397728
CPHS000266511	observed	chr2	216398979	216399149	FALSE	well-positioned	Enhancer	chr2	217263702	217263702	chr2_216399140_216399419,chr2_216398889_216399160	NA	NA
CPHS000266512	observed	chr2	216399199	216399559	FALSE	weakly-positioned	Enhancer	chr2	217263922	217263922	chr2_216399331_216399500,chr2_216399140_216399419	NA	chr2_216399258_216399476,chr2_216399488_216400301
CPHS000266513	observed	chr2	216402857	216403043	FALSE	well-positioned	Enhancer	chr2	217267580	217267580	chr2_216402820_216403055	chr2_216402727_216403127	chr2_216402708_216403165
CPHS000266514	observed	chr2	216403811	216404616	FALSE	weakly-positioned	CTCF｜Enhancer	chr2	217268534	217268534	chr2_216404100_216404276	chr2_216403983_216404383,chr2_216404588_216404988	chr2_216404045_216404629
CPHS000266515	observed	chr2	216404616	216406016	FALSE	weakly-positioned	CTCF｜Promoter｜Enhancer	chr2	217269339	217269339	chr2_216404708_216404860,chr2_216405200_216405360,chr2_216405506_216405750,chr2_216405660_216405982	chr2_216405582_216405982,chr2_216404588_216404988	chr2_216405217_216405546,chr2_216405546_216405958,chr2_216404045_216404629
CPHS000266516	predicted	chr2	216406267	216406767	FALSE	weakly-positioned	Promoter｜Enhancer	chr2	217270990	217270990	chr2_216406720_216406961	NA	chr2_216406445_216406794
CPHS000266517	observed	chr2	216406886	216407184	FALSE	asymmetrically-positioned	Promoter｜Enhancer	chr2	217271609	217271609	chr2_216406912_216407170,chr2_216406720_216406961	NA	chr2_216406794_216407473
CPHS000266518	observed	chr2	216408572	216408969	FALSE	weakly-positioned	CTCF｜Promoter｜Enhancer	chr2	217273295	217273295	chr2_216408728_216408940,chr2_216408533_216408900	chr2_216408941_216409341	chr2_216408397_216409024
CPHS000266519	observed	chr2	216409172	216409473	FALSE	asymmetrically-positioned	Promoter｜Enhancer	chr2	217273895	217273895	chr2_216409411_216409528,chr2_216409000_216409220	chr2_216408941_216409341	chr2_216409024_216409462
CPHS000266520	observed	chr2	216410641	216410879	FALSE	well-positioned	TSS｜Enhancer	chr2	217275364	217275364	chr2_216410640_216410840	NA	chr2_216410503_216411118
CPHS000266521	observed	chr2	216411769	216413332	TRUE	weakly-positioned	TSS｜Enhancer	chr2	217276492	217276492	chr2_216412022_216412152,chr2_216412100_216412380,chr2_216412280_216412520,chr2_216412400_216412740,chr2_216412610_216412800,chr2_216412920_216413036,chr2_216413140_216413337,chr2_216411640_216411980	chr2_216412191_216412591	chr2_216413132_216413559,chr2_216411574_216413132
CPHS000266522	predicted	chr2	216413583	216414083	FALSE	asymmetrically-positioned	TSS｜Enhancer	chr2	217278306	217278306	chr2_216413620_216413844,chr2_216413940_216414120	NA	chr2_216413559_216414259
CPHS000266523	observed	chr2	216415006	216415229	FALSE	well-positioned	TSS｜Enhancer	chr2	217279729	217279729	chr2_216415160_216415340,chr2_216415000_216415239	NA	chr2_216414780_216415420
CPHS000266524	observed	chr2	216415686	216415972	FALSE	asymmetrically-positioned	TSS｜Enhancer	chr2	217280409	217280409	chr2_216415822_216415972,chr2_216415867_216415917,chr2_216415940_216416019,chr2_216415650_216415825	NA	chr2_216415899_216416134,chr2_216415614_216415899
CPHS000266525	observed	chr2	216416643	216417110	FALSE	weakly-positioned	CTCF｜TSS｜Enhancer	chr2	217281366	217281366	chr2_216416662_216416860,chr2_216416760_216417080,chr2_216417000_216417300	chr2_216416948_216417348	chr2_216416890_216417363,chr2_216416544_216416890
CPHS000266526	observed	chr2	216417110	216418277	FALSE	weakly-positioned	CTCF｜TSS｜Enhancer	chr2	217281833	217281833	chr2_216417380_216417600,chr2_216417767_216417936,chr2_216417000_216417300	chr2_216416948_216417348	chr2_216417363_216417580,chr2_216417580_216418175,chr2_216416890_216417363
CPHS000266527	observed	chr2	216418884	216419413	FALSE	weakly-positioned	Enhancer	chr2	217283607	217283607	chr2_216419071_216419220	NA	chr2_216418946_216419134,chr2_216419357_216419876,chr2_216418604_216418915
CPHS000266528	predicted	chr2	216419414	216419914	FALSE	asymmetrically-positioned	Enhancer	chr2	217284137	217284137	NA	NA	chr2_216419357_216419876
CPHS000266529	observed	chr2	216420234	216421224	FALSE	weakly-positioned	Enhancer	chr2	217284957	217284957	chr2_216420360_216420395,chr2_216420860_216421000,chr2_216421055_216421214	NA	chr2_216420117_216420665
CPHS000266530	observed	chr2	216421962	216422249	FALSE	well-positioned	Promoter|Enhancer	chr2	217286685	217286685	chr2_216421800_216422000	NA	chr2_216421858_216422020
CPHS000266531	observed	chr2	216422808	216423726	FALSE	weakly-positioned	Enhancer	chr2	217287531	217287531	chr2_216423154_216423301	chr2_216423016_216423416	chr2_216423083_216423774,chr2_216422744_216423083
CPHS000266532	predicted	chr2	216423727	216424227	FALSE	weakly-positioned	Enhancer	chr2	217288450	217288450	chr2_216423815_216423991	NA	chr2_216424015_216424671,chr2_216423083_216423774
CPHS000266533	observed	chr2	216424406	216424646	FALSE	well-positioned	Promoter｜Enhancer	chr2	217289129	217289129	chr2_216424440_216424600,chr2_216424260_216424580	NA	chr2_216424015_216424671
CPHS000266534	observed	chr2	216424761	216425944	FALSE	weakly-positioned	TSS｜Enhancer	chr2	217289484	217289484	chr2_216425300_216425520,chr2_216425537_216425676	chr2_216425041_216425441	chr2_216425047_216425475,chr2_216425475_216425836
CPHS000266535	observed	chr2	216425989	216427832	FALSE	weakly-positioned	TSS｜Enhancer	chr2	217290712	217290712	chr2_216426220_216426420,chr2_216426300_216426620,chr2_216426560_216426800,chr2_216427018_216427260	chr2_216426144_216426544,chr2_216427007_216427407	chr2_216426055_216426740,chr2_216426746_216427488
CPHS000266536	observed	chr2	216428547	216428925	FALSE	weakly-positioned	TSS｜Enhancer	chr2	217293270	217293270	chr2_216428720_216428916	NA	chr2_216428354_216428984
CPHS000266537	observed	chr2	216429037	216429332	FALSE	well-positioned	TSS｜Enhancer	chr2	217293760	217293760	chr2_216429060_216429240,chr2_216429224_216429367	chr2_216428957_216429357	chr2_216428984_216429417
CPHS000266538	observed	chr2	216429506	216429686	FALSE	well-positioned	TSS｜Enhancer	chr2	217294229	217294229	chr2_216429540_216429760	chr2_216429447_216429847	chr2_216429417_216429970
CPHS000266539	predicted	chr2	216429687	216430187	FALSE	weakly-positioned	TSS｜Enhancer	chr2	217294410	217294410	chr2_216429540_216429760	chr2_216429447_216429847	chr2_216430042_216430283,chr2_216429417_216429970
CPHS000266540	observed	chr2	216430715	216431352	FALSE	weakly-positioned	TSS｜Enhancer	chr2	217295438	217295438	chr2_216430989_216431150,chr2_216431060_216431240,chr2_216431336_216431500	chr2_216430759_216431159,chr2_216431245_216431645	chr2_216430827_216431258
CPHS000266541	observed	chr2	216431352	216431886	FALSE	weakly-positioned	Enhancer	chr2	217296075	217296075	chr2_216431460_216431756,chr2_216431336_216431500	chr2_216431245_216431645	chr2_216431465_216431734
CPHS000266542	observed	chr2	216432243	216432450	FALSE	well-positioned	Promoter|Enhancer	chr2	217296966	217296966	NA	NA	chr2_216432267_216433249
CPHS000266543	observed	chr2	216432603	216432807	FALSE	well-positioned	Promoter|Enhancer	chr2	217297326	217297326	NA	NA	chr2_216432267_216433249
CPHS000266544	predicted	chr2	216434308	216434808	FALSE	weakly-positioned	NA	chr2	217299031	217299031	NA	NA	NA
CPHS000266545	observed	chr2	216434933	216435106	FALSE	well-positioned	Promoter|Enhancer	chr2	217299656	217299656	NA	NA	NA
CPHS000266546	predicted	chr2	216435107	216436107	FALSE	asymmetrically-positioned	Enhancer	chr2	217299830	217299830	NA	NA	chr2_216435201_216435555
CPHS000266547	observed	chr2	216436124	216437179	FALSE	weakly-positioned	Enhancer	chr2	217300847	217300847	chr2_216436340_216436600,chr2_216436445_216436750,chr2_216437060_216437360	chr2_216436489_216436889	chr2_216436298_216436773
CPHS000266548	predicted	chr2	216437430	216438430	FALSE	weakly-positioned	Promoter|Enhancer	chr2	217302153	217302153	NA	NA	chr2_216437896_216438210,chr2_216438210_216438485,chr2_216437411_216437736
CPHS000266549	predicted	chr2	216439430	216439930	FALSE	weakly-positioned	NA	chr2	217304153	217304153	NA	NA	NA
CPHS000266550	observed	chr2	216442761	216443051	FALSE	well-positioned	Enhancer	chr2	217307484	217307484	chr2_216442860_216443025	chr2_216442711_216443111	chr2_216442637_216443060
CPHS000266551	observed	chr2	216443435	216443929	FALSE	weakly-positioned	Enhancer	chr2	217308158	217308158	chr2_216443575_216443800	chr2_216443928_216444328	chr2_216443504_216443718,chr2_216443731_216444213
CPHS000266552	observed	chr2	216444855	216446245	FALSE	weakly-positioned	TSS｜Enhancer	chr2	217309578	217309578	chr2_216444880_216445100,chr2_216445160_216445359,chr2_216445220_216445760,chr2_216445580_216445780,chr2_216445900_216446118	chr2_216445775_216446175,chr2_216444779_216445179	chr2_216444865_216445125,chr2_216445125_216445454,chr2_216445454_216445953,chr2_216445956_216446172,chr2_216446172_216446348
CPHS000266553	observed	chr2	216446245	216446835	FALSE	weakly-positioned	TSS｜Enhancer	chr2	217310968	217310968	chr2_216446456_216446586	chr2_216446339_216446739	chr2_216446348_216446757,chr2_216446757_216447101,chr2_216446172_216446348
CPHS000266554	predicted	chr2	216446836	216446985	FALSE	well-positioned	TSS｜Enhancer	chr2	217311559	217311559	NA	NA	chr2_216446757_216447101
CPHS000266555	observed	chr2	216446986	216447898	FALSE	weakly-positioned	TSS｜Enhancer	chr2	217311709	217311709	chr2_216447400_216447600	chr2_216447308_216447708	chr2_216447242_216447844,chr2_216446757_216447101
CPHS000266556	observed	chr2	216450086	216450331	FALSE	well-positioned	Promoter|Enhancer	chr2	217314809	217314809	chr2_216450200_216450380	NA	chr2_216450286_216450660,chr2_216449800_216450286
CPHS000266557	observed	chr2	216450687	216451347	FALSE	weakly-positioned	Enhancer	chr2	217315410	217315410	NA	chr2_216450794_216451194	chr2_216450684_216451185
CPHS000266558	observed	chr2	216451603	216451847	FALSE	asymmetrically-positioned	Enhancer	chr2	217316326	217316326	chr2_216451679_216451875	chr2_216451553_216451953	chr2_216451645_216452099
CPHS000266559	observed	chr2	216453042	216454645	FALSE	weakly-positioned	Promoter	chr2	217317765	217317765	chr2_216454025_216454226	NA	chr2_216453799_216454308,chr2_216454308_216454530,chr2_216452813_216453532
CPHS000266560	observed	chr2	216454922	216455344	FALSE	weakly-positioned	Promoter	chr2	217319645	217319645	NA	NA	NA
CPHS000266561	observed	chr2	216462094	216462572	FALSE	asymmetrically-positioned	NA	chr2	217326817	217326817	NA	NA	chr2_216462198_216462617,chr2_216461821_216462156
CPHS000266562	observed	chr2	216462680	216463515	FALSE	weakly-positioned	Promoter|Enhancer	chr2	217327403	217327403	chr2_216463020_216463240,chr2_216463200_216463420	NA	chr2_216462878_216463754,chr2_216462640_216462874
CPHS000266563	observed	chr2	216463756	216464750	FALSE	weakly-positioned	Enhancer	chr2	217328479	217328479	chr2_216464400_216464660	chr2_216464288_216464688,chr2_216463749_216464149	chr2_216464151_216464877
CPHS000266564	observed	chr2	216464859	216465073	FALSE	well-positioned	Enhancer	chr2	217329582	217329582	NA	NA	chr2_216464911_216465351,chr2_216464151_216464877
CPHS000266565	observed	chr2	216465639	216466258	FALSE	weakly-positioned	Enhancer	chr2	217330362	217330362	chr2_216465660_216465861,chr2_216465957_216466122	NA	chr2_216465436_216466322
CPHS000266566	observed	chr2	216466845	216467184	FALSE	weakly-positioned	Promoter|Enhancer	chr2	217331568	217331568	NA	NA	chr2_216466802_216467189
CPHS000266567	predicted	chr2	216467185	216467367	FALSE	well-positioned	Promoter|Enhancer	chr2	217331908	217331908	NA	NA	chr2_216466802_216467189
CPHS000266568	observed	chr2	216467368	216467812	FALSE	weakly-positioned	Enhancer	chr2	217332091	217332091	NA	NA	NA
CPHS000266569	observed	chr2	216468178	216468546	FALSE	weakly-positioned	Enhancer	chr2	217332901	217332901	chr2_216468211_216468374,chr2_216468300_216468540	chr2_216467969_216468369	chr2_216468201_216468500
CPHS000266570	observed	chr2	216474864	216476087	FALSE	weakly-positioned	CTCF｜Promoter｜Enhancer	chr2	217339587	217339587	chr2_216475020_216475176,chr2_216475261_216475384,chr2_216475420_216475620,chr2_216475852_216476020	chr2_216475354_216475754	chr2_216474955_216475767,chr2_216475767_216476108
CPHS000266571	observed	chr2	216476771	216477137	FALSE	weakly-positioned	Promoter｜Enhancer	chr2	217341494	217341494	NA	chr2_216476391_216476791	chr2_216476709_216477344
CPHS000266572	observed	chr2	216477338	216478024	FALSE	weakly-positioned	Promoter｜Enhancer	chr2	217342061	217342061	chr2_216477760_216477940,chr2_216477280_216477464	chr2_216477651_216478051	chr2_216477393_216477604,chr2_216477610_216478060,chr2_216476709_216477344
CPHS000266573	observed	chr2	216478024	216479411	FALSE	weakly-positioned	Promoter｜Enhancer	chr2	217342747	217342747	chr2_216478312_216478520,chr2_216478870_216479060	chr2_216478245_216478645,chr2_216478756_216479156,chr2_216477651_216478051	chr2_216478060_216478735,chr2_216478735_216479319,chr2_216479372_216479719,chr2_216477610_216478060
CPHS000266574	observed	chr2	216484925	216485748	FALSE	weakly-positioned	TSS｜Enhancer	chr2	217349648	217349648	chr2_216485340_216485611	chr2_216485280_216485680,chr2_216485731_216486131	chr2_216484956_216485129,chr2_216485165_216485438,chr2_216485438_216485624,chr2_216485624_216486266
CPHS000266575	observed	chr2	216485748	216486368	FALSE	asymmetrically-positioned	TSS｜Enhancer	chr2	217350471	217350471	chr2_216485844_216486055,chr2_216486340_216486640	chr2_216486277_216486677,chr2_216485731_216486131	chr2_216486353_216486623,chr2_216485624_216486266
CPHS000266576	observed	chr2	216486368	216487346	FALSE	weakly-positioned	TSS｜Enhancer	chr2	217351091	217351091	chr2_216486784_216486980,chr2_216487013_216487100,chr2_216486340_216486640	chr2_216486694_216487094,chr2_216486277_216486677	chr2_216486623_216487441,chr2_216486353_216486623
CPHS000266577	predicted	chr2	216487597	216488097	FALSE	weakly-positioned	TSS｜Enhancer	chr2	217352320	217352320	NA	NA	NA
CPHS000266578	observed	chr2	216488480	216488700	FALSE	well-positioned	TSS	chr2	217353203	217353203	NA	NA	chr2_216488336_216488755
CPHS000266579	predicted	chr2	216488701	216489201	FALSE	weakly-positioned	TSS｜Enhancer	chr2	217353424	217353424	NA	NA	chr2_216488336_216488755
CPHS000266580	observed	chr2	216489360	216489598	FALSE	well-positioned	Enhancer	chr2	217354083	217354083	chr2_216489407_216489545	NA	chr2_216489350_216489601
CPHS000266581	observed	chr2	216489683	216490032	FALSE	asymmetrically-positioned	Promoter｜Enhancer	chr2	217354406	217354406	chr2_216489820_216489940	chr2_216489653_216490053	chr2_216489985_216490511,chr2_216489629_216489985
CPHS000266582	observed	chr2	216490103	216490627	FALSE	asymmetrically-positioned	Promoter｜Enhancer	chr2	217354826	217354826	chr2_216490199_216490360	chr2_216490056_216490456	chr2_216489985_216490511
CPHS000266583	observed	chr2	216491664	216492246	FALSE	weakly-positioned	Promoter｜Enhancer	chr2	217356387	217356387	chr2_216491840_216492050,chr2_216491900_216492183,chr2_216492121_216492342	chr2_216491742_216492142	chr2_216492233_216492692,chr2_216491489_216492233
CPHS000266584	observed	chr2	216492246	216492608	FALSE	asymmetrically-positioned	Promoter｜Enhancer	chr2	217356969	217356969	chr2_216492378_216492600,chr2_216492600_216492920,chr2_216492121_216492342	chr2_216492288_216492688	chr2_216492233_216492692
CPHS000266585	observed	chr2	216492608	216492878	FALSE	well-positioned	Promoter｜Enhancer	chr2	217357331	217357331	chr2_216492600_216492920	chr2_216492288_216492688	chr2_216492692_216493686,chr2_216492233_216492692
CPHS000266586	observed	chr2	216492878	216493593	FALSE	weakly-positioned	Promoter｜Enhancer	chr2	217357601	217357601	chr2_216493040_216493280,chr2_216493417_216493566,chr2_216492600_216492920	chr2_216493007_216493407	chr2_216492692_216493686
CPHS000266587	observed	chr2	216495646	216496158	FALSE	weakly-positioned	Promoter｜Enhancer	chr2	217360369	217360369	chr2_216495715_216495889,chr2_216495720_216496120	chr2_216495590_216495990	chr2_216495532_216496060
CPHS000266588	observed	chr2	216497747	216499714	TRUE	weakly-positioned	TSS｜Enhancer	chr2	217362470	217362470	chr2_216497845_216498140,chr2_216498040_216498390,chr2_216498280_216498479,chr2_216498700_216498900,chr2_216498780_216499140,chr2_216499142_216499240,chr2_216499307_216499514,chr2_216499461_216499620,chr2_216499600_216499746	chr2_216498170_216498570,chr2_216498602_216499002,chr2_216499021_216499421	chr2_216497770_216498174,chr2_216498174_216498394,chr2_216498394_216499309,chr2_216499309_216499539,chr2_216499539_216499868,chr2_216497382_216497770
CPHS000266589	observed	chr2	216499929	216500109	FALSE	well-positioned	TSS｜Enhancer	chr2	217364652	217364652	chr2_216499930_216500088,chr2_216499820_216500040	NA	chr2_216499868_216500238
CPHS000266590	observed	chr2	216501608	216502157	FALSE	weakly-positioned	TES｜Promoter｜Enhancer	chr2	217366331	217366331	chr2_216501969_216502123,chr2_216501220_216501620	chr2_216501837_216502237	chr2_216501671_216501908,chr2_216501908_216502276,chr2_216501406_216501671
CPHS000266591	observed	chr2	216503623	216503908	FALSE	asymmetrically-positioned	TES｜Promoter｜Enhancer	chr2	217368346	217368346	chr2_216503824_216504020,chr2_216503551_216503640,chr2_216503600_216503703	NA	chr2_216503487_216504084
CPHS000266592	predicted	chr2	216503909	216504173	FALSE	asymmetrically-positioned	TES｜Promoter｜Enhancer	chr2	217368632	217368632	chr2_216503920_216504428,chr2_216503824_216504020	NA	chr2_216504084_216504269,chr2_216503487_216504084
CPHS000266593	observed	chr2	216504174	216504748	FALSE	weakly-positioned	Promoter｜Enhancer	chr2	217368897	217368897	chr2_216504436_216504730,chr2_216503920_216504428	chr2_216504358_216504758	chr2_216504269_216505207,chr2_216504084_216504269
CPHS000266594	observed	chr2	216505530	216506445	FALSE	weakly-positioned	Enhancer	chr2	217370253	217370253	chr2_216505921_216506020,chr2_216506011_216506220,chr2_216506420_216506800,chr2_216505355_216505600,chr2_216505525_216505768	NA	chr2_216505992_216506303,chr2_216506303_216506959,chr2_216505210_216505992
CPHS000266595	observed	chr2	216506445	216507618	FALSE	asymmetrically-positioned	Enhancer	chr2	217371168	217371168	chr2_216507000_216507180,chr2_216507220_216507535,chr2_216507600_216507901,chr2_216506420_216506800	chr2_216507189_216507589	chr2_216506959_216507553,chr2_216507553_216508228,chr2_216506303_216506959
CPHS000266596	observed	chr2	216507618	216508220	FALSE	weakly-positioned	Enhancer	chr2	217372341	217372341	chr2_216507840_216508080,chr2_216507600_216507901	chr2_216507719_216508119	chr2_216507553_216508228
CPHS000266597	observed	chr2	216508220	216509214	FALSE	asymmetrically-positioned	Enhancer	chr2	217372943	217372943	chr2_216508318_216508525	chr2_216508234_216508634	chr2_216508228_216509056,chr2_216509156_216509594,chr2_216507553_216508228
CPHS000266598	observed	chr2	216510900	216511250	FALSE	asymmetrically-positioned	Enhancer	chr2	217375623	217375623	chr2_216510920_216511060,chr2_216510846_216510907	chr2_216510816_216511216	chr2_216510661_216511422
CPHS000266599	observed	chr2	216511846	216512334	FALSE	weakly-positioned	Enhancer	chr2	217376569	217376569	chr2_216511900_216512107	chr2_216511670_216512070	chr2_216511911_216512487,chr2_216511721_216511911
CPHS000266600	observed	chr2	216516216	216517115	FALSE	asymmetrically-positioned	CTCF｜Enhancer	chr2	217380939	217380939	chr2_216516860_216517040	chr2_216516736_216517136	chr2_216516438_216517241,chr2_216516022_216516391
CPHS000266601	observed	chr2	216517374	216518151	FALSE	asymmetrically-positioned	CTCF｜Enhancer	chr2	217382097	217382097	chr2_216517524_216517719,chr2_216517882_216518152	chr2_216517479_216517879	chr2_216517394_216517813,chr2_216517813_216518238
CPHS000266602	observed	chr2	216518405	216518578	FALSE	well-positioned	Enhancer	chr2	217383128	217383128	NA	NA	NA
CPHS000266603	observed	chr2	216518718	216519906	TRUE	weakly-positioned	CTCF｜Enhancer	chr2	217383441	217383441	chr2_216519134_216519240,chr2_216519292_216519460,chr2_216519548_216519681,chr2_216519709_216519817,chr2_216518680_216518860	chr2_216519170_216519570	chr2_216519112_216519953,chr2_216518659_216519112
CPHS000266604	observed	chr2	216520029	216520602	FALSE	weakly-positioned	Enhancer	chr2	217384752	217384752	chr2_216520140_216520392,chr2_216520309_216520480,chr2_216520540_216520700,chr2_216520020_216520220	chr2_216520164_216520564	chr2_216519953_216520668
CPHS000266605	observed	chr2	216523018	216523573	FALSE	weakly-positioned	Enhancer	chr2	217387741	217387741	chr2_216523120_216523170,chr2_216523200_216523430	chr2_216523126_216523526	chr2_216523041_216523676,chr2_216522524_216523041
CPHS000266606	observed	chr2	216523573	216523860	FALSE	well-positioned	Enhancer	chr2	217388296	217388296	NA	NA	chr2_216523711_216524070,chr2_216523041_216523676
CPHS000266607	observed	chr2	216524013	216524827	FALSE	weakly-positioned	Enhancer	chr2	217388736	217388736	chr2_216524420_216524600	NA	chr2_216524074_216524310,chr2_216524310_216524673,chr2_216523711_216524070
CPHS000266608	observed	chr2	216525527	216526784	FALSE	weakly-positioned	Enhancer	chr2	217390250	217390250	chr2_216525675_216525759,chr2_216526060_216526240,chr2_216526366_216526632	chr2_216525949_216526349,chr2_216526679_216527079	chr2_216526127_216526696,chr2_216526742_216527003,chr2_216525264_216525744
CPHS000266609	observed	chr2	216527180	216527511	FALSE	asymmetrically-positioned	Enhancer	chr2	217391903	217391903	chr2_216527240_216527420	NA	chr2_216527003_216527497
CPHS000266610	observed	chr2	216527511	216528099	FALSE	weakly-positioned	Enhancer	chr2	217392234	217392234	chr2_216527615_216527840,chr2_216527617_216527680,chr2_216527720_216527920,chr2_216527820_216528032	NA	chr2_216527546_216528033
CPHS000266611	predicted	chr2	216528350	216528850	FALSE	asymmetrically-positioned	Enhancer	chr2	217393073	217393073	NA	NA	chr2_216528503_216528771,chr2_216528287_216528444
CPHS000266612	observed	chr2	216529685	216530156	FALSE	weakly-positioned	Enhancer	chr2	217394408	217394408	chr2_216530100_216530180	NA	chr2_216529638_216530236
CPHS000266613	observed	chr2	216530385	216530871	FALSE	weakly-positioned	Enhancer	chr2	217395108	217395108	NA	NA	chr2_216530483_216530870
CPHS000266614	observed	chr2	216532438	216533068	FALSE	weakly-positioned	Enhancer	chr2	217397161	217397161	chr2_216532680_216532840,chr2_216532756_216532946,chr2_216532382_216532580	chr2_216532306_216532706	chr2_216532622_216533003,chr2_216533028_216533413,chr2_216532226_216532622
CPHS000266615	observed	chr2	216533399	216534231	FALSE	weakly-positioned	Promoter｜Enhancer	chr2	217398122	217398122	chr2_216533580_216533820,chr2_216533720_216534000	chr2_216533701_216534101	chr2_216533413_216533689,chr2_216533689_216534112,chr2_216534115_216534327,chr2_216533028_216533413
CPHS000266616	observed	chr2	216534708	216536091	FALSE	weakly-positioned	Promoter｜Enhancer	chr2	217399431	217399431	chr2_216534940_216535220,chr2_216535300_216535700,chr2_216535539_216535833,chr2_216536060_216536110,chr2_216534560_216534900	chr2_216535382_216535782,chr2_216534645_216535045	chr2_216535279_216536279,chr2_216534608_216535279
CPHS000266617	observed	chr2	216536521	216537769	FALSE	weakly-positioned	Promoter｜Enhancer	chr2	217401244	217401244	chr2_216536800_216537042,chr2_216536940_216537220,chr2_216537560_216537632,chr2_216536520_216536639	chr2_216536606_216537006,chr2_216537144_216537544	chr2_216537290_216538025,chr2_216536461_216537290
CPHS000266618	observed	chr2	216538380	216538964	FALSE	weakly-positioned	Enhancer	chr2	217403103	217403103	chr2_216538411_216538479,chr2_216538620_216538840,chr2_216538900_216539100	chr2_216538528_216538928	chr2_216538506_216538984,chr2_216538189_216538490
CPHS000266619	observed	chr2	216539335	216540700	FALSE	weakly-positioned	Promoter｜Enhancer	chr2	217404058	217404058	chr2_216539720_216539980,chr2_216540023_216540240	chr2_216539926_216540326,chr2_216540442_216540842	chr2_216539605_216539886,chr2_216539886_216540478,chr2_216540478_216540889,chr2_216539258_216539605
CPHS000266620	observed	chr2	216540700	216541267	FALSE	weakly-positioned	Promoter｜Enhancer	chr2	217405423	217405423	chr2_216540980_216541180,chr2_216541020_216541320	chr2_216540879_216541279,chr2_216540442_216540842	chr2_216540889_216541424,chr2_216540478_216540889
CPHS000266621	observed	chr2	216541515	216541861	FALSE	asymmetrically-positioned	Enhancer	chr2	217406238	217406238	chr2_216541480_216541920	chr2_216541516_216541916	chr2_216541463_216541897
CPHS000266622	observed	chr2	216542285	216543015	FALSE	weakly-positioned	Promoter|Enhancer	chr2	217407008	217407008	NA	NA	chr2_216542403_216542693,chr2_216542693_216542977,chr2_216542977_216543474
CPHS000266623	observed	chr2	216543455	216544031	FALSE	weakly-positioned	Promoter|Enhancer	chr2	217408178	217408178	chr2_216543640_216543880	chr2_216543593_216543993	chr2_216543495_216543726,chr2_216542977_216543474
CPHS000266624	observed	chr2	216544649	216544993	FALSE	asymmetrically-positioned	Enhancer	chr2	217409372	217409372	chr2_216544700_216545009	chr2_216544642_216545042	chr2_216544575_216545097
CPHS000266625	observed	chr2	216545440	216545835	FALSE	weakly-positioned	Promoter｜Enhancer	chr2	217410163	217410163	chr2_216545517_216545720,chr2_216545820_216546140	chr2_216545406_216545806	chr2_216545321_216545947
CPHS000266626	observed	chr2	216546277	216546565	FALSE	well-positioned	Promoter｜Enhancer	chr2	217411000	217411000	chr2_216546338_216546580,chr2_216546200_216546420	NA	chr2_216546206_216546635
CPHS000266627	observed	chr2	216546625	216547771	FALSE	weakly-positioned	Promoter｜Enhancer	chr2	217411348	217411348	chr2_216546740_216546960,chr2_216547080_216547291	chr2_216546634_216547034,chr2_216547061_216547461	chr2_216546635_216546891,chr2_216546894_216547463,chr2_216547463_216547692,chr2_216546206_216546635
CPHS000266628	observed	chr2	216548764	216549421	FALSE	weakly-positioned	Enhancer	chr2	217413487	217413487	chr2_216548860_216549140,chr2_216549148_216549308	chr2_216549004_216549404	chr2_216548671_216549433
CPHS000266629	observed	chr2	216549617	216550336	FALSE	weakly-positioned	Enhancer	chr2	217414340	217414340	chr2_216550076_216550256,chr2_216550092_216550420	chr2_216549925_216550325	chr2_216549866_216550345,chr2_216549615_216549866
CPHS000266630	observed	chr2	216550336	216550905	FALSE	asymmetrically-positioned	Enhancer	chr2	217415059	217415059	chr2_216550380_216550579,chr2_216550092_216550420	chr2_216550441_216550841	chr2_216550345_216550947,chr2_216549866_216550345
CPHS000266631	observed	chr2	216550905	216551727	FALSE	weakly-positioned	CTCF｜Promoter｜Enhancer	chr2	217415628	217415628	chr2_216551319_216551492,chr2_216551640_216551759	chr2_216551204_216551604,chr2_216551623_216552023	chr2_216550947_216551617,chr2_216551617_216552087,chr2_216550345_216550947
CPHS000266632	observed	chr2	216551727	216552064	FALSE	asymmetrically-positioned	CTCF｜Promoter｜Enhancer	chr2	217416450	217416450	chr2_216551784_216551980,chr2_216551640_216551759	chr2_216551623_216552023	chr2_216551617_216552087
CPHS000266633	observed	chr2	216552064	216552463	FALSE	weakly-positioned	CTCF｜Enhancer	chr2	217416787	217416787	chr2_216552080_216552320,chr2_216552235_216552403,chr2_216552375_216552518	chr2_216552110_216552510	chr2_216552087_216552568,chr2_216551617_216552087
CPHS000266634	observed	chr2	216552729	216553946	FALSE	weakly-positioned	Enhancer	chr2	217417452	217417452	chr2_216553197_216553381,chr2_216553320_216553669,chr2_216553565_216553836,chr2_216553900_216554160	chr2_216553088_216553488,chr2_216553830_216554230	chr2_216552812_216553532,chr2_216553532_216553891,chr2_216553891_216554210
CPHS000266635	observed	chr2	216554047	216555900	FALSE	weakly-positioned	Promoter｜Enhancer	chr2	217418770	217418770	chr2_216554395_216554600,chr2_216554822_216555044,chr2_216555155_216555226,chr2_216555300_216555900,chr2_216555340_216555526,chr2_216555700_216555960,chr2_216553900_216554160	chr2_216554279_216554679,chr2_216554737_216555137,chr2_216555245_216555645,chr2_216553830_216554230	chr2_216554254_216554691,chr2_216554691_216555197,chr2_216555197_216555873,chr2_216553891_216554210
CPHS000266636	observed	chr2	216557161	216558201	FALSE	weakly-positioned	Enhancer	chr2	217421884	217421884	chr2_216557512_216557740,chr2_216557840_216558120,chr2_216557980_216558156	chr2_216557373_216557773	chr2_216557316_216557815,chr2_216557815_216558258,chr2_216557117_216557279
CPHS000266637	observed	chr2	216559730	216559915	FALSE	well-positioned	Enhancer	chr2	217424453	217424453	chr2_216559740_216559907	NA	chr2_216559434_216560296
CPHS000266638	predicted	chr2	216559916	216560071	FALSE	well-positioned	Enhancer	chr2	217424639	217424639	NA	NA	chr2_216559434_216560296
CPHS000266639	observed	chr2	216560072	216560362	FALSE	well-positioned	Enhancer	chr2	217424795	217424795	NA	NA	chr2_216560296_216560942,chr2_216559434_216560296
CPHS000266640	observed	chr2	216560420	216561468	FALSE	weakly-positioned	Enhancer	chr2	217425143	217425143	chr2_216560596_216560938,chr2_216560800_216560915,chr2_216560847_216560984,chr2_216561060_216561237	chr2_216560972_216561372,chr2_216560418_216560818	chr2_216560942_216561342,chr2_216560296_216560942
CPHS000266641	observed	chr2	216562509	216563883	FALSE	weakly-positioned	Enhancer	chr2	217427232	217427232	chr2_216562740_216562980,chr2_216563060_216563320,chr2_216563760_216563966	chr2_216563054_216563454,chr2_216563575_216563975	chr2_216562977_216563565,chr2_216563565_216564097,chr2_216562460_216562977
CPHS000266642	predicted	chr2	216564134	216564634	FALSE	asymmetrically-positioned	Enhancer	chr2	217428857	217428857	chr2_216564555_216564780	chr2_216564559_216564959	chr2_216564204_216564467,chr2_216564468_216564893
CPHS000266643	observed	chr2	216565894	216566475	FALSE	weakly-positioned	Promoter｜Enhancer	chr2	217430617	217430617	chr2_216566094_216566280	chr2_216565978_216566378	chr2_216566430_216566900,chr2_216565836_216566430
CPHS000266644	observed	chr2	216567291	216567643	FALSE	weakly-positioned	Enhancer	chr2	217432014	217432014	chr2_216567316_216567460	chr2_216567224_216567624	chr2_216566916_216567596
CPHS000266645	observed	chr2	216567776	216568388	FALSE	asymmetrically-positioned	Enhancer	chr2	217432499	217432499	chr2_216567846_216568079	chr2_216568129_216568529	chr2_216567878_216568584
CPHS000266646	observed	chr2	216568388	216568936	FALSE	weakly-positioned	Enhancer	chr2	217433111	217433111	chr2_216568620_216568860	chr2_216568686_216569086,chr2_216568129_216568529	chr2_216568675_216568962,chr2_216567878_216568584
CPHS000266647	observed	chr2	216569085	216570146	FALSE	weakly-positioned	Promoter｜Enhancer	chr2	217433808	217433808	chr2_216569140_216569257,chr2_216569275_216569400,chr2_216569846_216570060	chr2_216569838_216570238,chr2_216568686_216569086	chr2_216569666_216570124,chr2_216568962_216569618
CPHS000266648	observed	chr2	216571491	216572280	FALSE	weakly-positioned	Promoter｜Enhancer	chr2	217436214	217436214	chr2_216571600_216571840,chr2_216571940_216572122	chr2_216571594_216571994	chr2_216571920_216572506,chr2_216571464_216571920
CPHS000266649	observed	chr2	216572280	216573889	FALSE	weakly-positioned	Promoter｜Enhancer	chr2	217437003	217437003	chr2_216572720_216572960,chr2_216572905_216573089,chr2_216573319_216573515	chr2_216572637_216573037,chr2_216573194_216573594,chr2_216573610_216574010	chr2_216572506_216573096,chr2_216573096_216573682,chr2_216573861_216574553,chr2_216571920_216572506
CPHS000266650	observed	chr2	216574046	216574521	FALSE	weakly-positioned	Promoter｜Enhancer	chr2	217438769	217438769	chr2_216574140_216574367	chr2_216574039_216574439	chr2_216573861_216574553
CPHS000266651	observed	chr2	216574701	216575304	FALSE	weakly-positioned	Enhancer	chr2	217439424	217439424	NA	chr2_216574577_216574977	chr2_216575164_216575350,chr2_216574553_216575164
CPHS000266652	observed	chr2	216575476	216576089	FALSE	asymmetrically-positioned	Enhancer	chr2	217440199	217440199	chr2_216575560_216575720,chr2_216575740_216575880	chr2_216575570_216575970	chr2_216575887_216576127,chr2_216575381_216575887
CPHS000266653	observed	chr2	216576676	216577141	FALSE	weakly-positioned	CTCF｜Enhancer	chr2	217441399	217441399	chr2_216576760_216576940	chr2_216576606_216577006	chr2_216577133_216577482,chr2_216576584_216577133
CPHS000266654	observed	chr2	216577480	216578058	FALSE	weakly-positioned	CTCF｜Enhancer	chr2	217442203	217442203	chr2_216577600_216577781,chr2_216577645_216577939	chr2_216577442_216577842	chr2_216577482_216578029,chr2_216578029_216578838,chr2_216577133_216577482
CPHS000266655	observed	chr2	216578058	216578768	FALSE	asymmetrically-positioned	Enhancer	chr2	217442781	217442781	chr2_216578440_216578620	chr2_216578305_216578705	chr2_216578029_216578838
CPHS000266656	predicted	chr2	216578769	216579269	FALSE	weakly-positioned	TES｜Enhancer	chr2	217443492	217443492	chr2_216578815_216579020	NA	chr2_216578838_216579088,chr2_216578029_216578838
CPHS000266657	observed	chr2	216579810	216580108	FALSE	asymmetrically-positioned	Enhancer	chr2	217444533	217444533	chr2_216579920_216580180	chr2_216579923_216580323	chr2_216579708_216580363
CPHS000266658	predicted	chr2	216580859	216581359	FALSE	weakly-positioned	Enhancer	chr2	217445582	217445582	NA	NA	chr2_216580918_216581387,chr2_216580386_216580900
CPHS000266659	predicted	chr2	216582359	216582859	FALSE	weakly-positioned	Enhancer	chr2	217447082	217447082	chr2_216582651_216582797	NA	chr2_216582585_216583035
CPHS000266660	observed	chr2	216583033	216584024	FALSE	weakly-positioned	Promoter｜Enhancer	chr2	217447756	217447756	chr2_216583217_216583440,chr2_216583651_216583680,chr2_216583680_216583873,chr2_216583743_216583960	chr2_216583167_216583567,chr2_216583604_216584004	chr2_216583053_216583664,chr2_216583664_216584017,chr2_216584017_216584631,chr2_216582585_216583035
CPHS000266661	observed	chr2	216584024	216584666	FALSE	weakly-positioned	Promoter｜Enhancer	chr2	217448747	217448747	chr2_216584160_216584440	chr2_216584082_216584482,chr2_216584650_216585050	chr2_216584631_216585191,chr2_216584017_216584631
CPHS000266662	observed	chr2	216584666	216585376	FALSE	asymmetrically-positioned	Enhancer	chr2	217449389	217449389	chr2_216584990_216585060	chr2_216585085_216585485,chr2_216584650_216585050	chr2_216585248_216585975,chr2_216584631_216585191
CPHS000266663	observed	chr2	216586358	216586856	FALSE	weakly-positioned	Promoter｜Enhancer	chr2	217451081	217451081	chr2_216586520_216586720	chr2_216586472_216586872	chr2_216586282_216586952
CPHS000266664	observed	chr2	216587825	216588416	FALSE	weakly-positioned	Enhancer	chr2	217452548	217452548	NA	NA	chr2_216588040_216588437,chr2_216587552_216587923
CPHS000266665	observed	chr2	216588621	216589550	FALSE	weakly-positioned	Promoter｜Enhancer	chr2	217453344	217453344	chr2_216588900_216589156,chr2_216589400_216589660	chr2_216588740_216589140	chr2_216589435_216590249,chr2_216588437_216589435
CPHS000266666	observed	chr2	216589550	216590353	FALSE	asymmetrically-positioned	Enhancer	chr2	217454273	217454273	chr2_216589859_216590040,chr2_216589960_216590220,chr2_216590160_216590303,chr2_216589400_216589660	chr2_216589862_216590262	chr2_216590249_216590503,chr2_216589435_216590249
CPHS000266667	observed	chr2	216590353	216591406	FALSE	weakly-positioned	Enhancer	chr2	217455076	217455076	chr2_216590358_216590611,chr2_216590878_216591067	chr2_216590368_216590768,chr2_216590770_216591170	chr2_216590642_216591181,chr2_216591271_216591683,chr2_216590249_216590503
CPHS000266668	observed	chr2	216591406	216591810	FALSE	weakly-positioned	Enhancer	chr2	217456129	217456129	NA	chr2_216591478_216591878	chr2_216591723_216591997,chr2_216591271_216591683
CPHS000266669	predicted	chr2	216592061	216592561	FALSE	weakly-positioned	Promoter|Enhancer	chr2	217456784	217456784	NA	NA	chr2_216592456_216592928
CPHS000266670	observed	chr2	216593790	216594821	FALSE	weakly-positioned	Enhancer	chr2	217458513	217458513	chr2_216594220_216594420,chr2_216594680_216594860	chr2_216594040_216594440,chr2_216594591_216594991	chr2_216593967_216594522,chr2_216594522_216594978
CPHS000266671	observed	chr2	216596097	216596706	FALSE	weakly-positioned	Promoter｜Enhancer	chr2	217460820	217460820	chr2_216596280_216596480,chr2_216596319_216596652,chr2_216596546_216596840,chr2_216595868_216596100	chr2_216596168_216596568,chr2_216596660_216597060	chr2_216596105_216596844,chr2_216595751_216596105
CPHS000266672	observed	chr2	216596706	216596974	FALSE	well-positioned	Promoter｜Enhancer	chr2	217461429	217461429	chr2_216596940_216597200,chr2_216596546_216596840	chr2_216596660_216597060	chr2_216596844_216597682,chr2_216596105_216596844
CPHS000266673	observed	chr2	216596974	216597589	FALSE	weakly-positioned	Promoter｜Enhancer	chr2	217461697	217461697	chr2_216597191_216597440,chr2_216596940_216597200	chr2_216597098_216597498,chr2_216596660_216597060	chr2_216596844_216597682
CPHS000266674	observed	chr2	216597589	216598217	FALSE	weakly-positioned	Promoter｜Enhancer	chr2	217462312	217462312	chr2_216597624_216597677,chr2_216597695_216597976,chr2_216597920_216598155	chr2_216597802_216598202	chr2_216597682_216597952,chr2_216597952_216598300,chr2_216596844_216597682
CPHS000266675	observed	chr2	216599055	216599340	FALSE	asymmetrically-positioned	Enhancer	chr2	217463778	217463778	NA	NA	chr2_216598738_216599421
CPHS000266676	observed	chr2	216601721	216602446	FALSE	asymmetrically-positioned	Enhancer	chr2	217466444	217466444	chr2_216601740_216601920	chr2_216602037_216602437,chr2_216601614_216602014	chr2_216601951_216602242,chr2_216602242_216602534
CPHS000266677	observed	chr2	216602446	216604274	FALSE	weakly-positioned	Promoter｜Enhancer	chr2	217467169	217467169	chr2_216603060_216603340,chr2_216603280_216603480,chr2_216603399_216603580,chr2_216603643_216603860,chr2_216603940_216604120,chr2_216604242_216604360	chr2_216602472_216602872,chr2_216603014_216603414	chr2_216602534_216602882,chr2_216602882_216603286,chr2_216603286_216603631,chr2_216603631_216603973,chr2_216603973_216604166,chr2_216604257_216604757,chr2_216602242_216602534
CPHS000266678	observed	chr2	216604289	216604935	FALSE	weakly-positioned	Promoter｜Enhancer	chr2	217469012	217469012	chr2_216604367_216604736,chr2_216604800_216605120,chr2_216604242_216604360	chr2_216604431_216604831	chr2_216604757_216605267,chr2_216604257_216604757
CPHS000266679	observed	chr2	216605279	216605536	FALSE	well-positioned	TSS｜Enhancer	chr2	217470002	217470002	NA	NA	chr2_216605267_216605880
CPHS000266680	observed	chr2	216606379	216607170	FALSE	weakly-positioned	TSS｜Enhancer	chr2	217471102	217471102	chr2_216606519_216606760,chr2_216606800_216607000,chr2_216606959_216607060	chr2_216606700_216607100,chr2_216607144_216607544	chr2_216607127_216607589,chr2_216606262_216607127
CPHS000266681	observed	chr2	216607170	216607573	FALSE	weakly-positioned	TSS｜Enhancer	chr2	217471893	217471893	chr2_216607178_216607389	chr2_216607144_216607544	chr2_216607127_216607589
CPHS000266682	observed	chr2	216608893	216609109	FALSE	well-positioned	TSS｜Enhancer	chr2	217473616	217473616	NA	NA	chr2_216609084_216609489,chr2_216608342_216608895
CPHS000266683	observed	chr2	216609115	216609340	FALSE	well-positioned	Enhancer	chr2	217473838	217473838	NA	NA	chr2_216609084_216609489
CPHS000266684	predicted	chr2	216610341	216610841	FALSE	weakly-positioned	Promoter|Enhancer	chr2	217475064	217475064	chr2_216610480_216610620	NA	NA
CPHS000266685	predicted	chr2	216611341	216611841	FALSE	weakly-positioned	Promoter|Enhancer	chr2	217476064	217476064	NA	NA	chr2_216611245_216611814
CPHS000266686	predicted	chr2	216612591	216613591	FALSE	weakly-positioned	Promoter｜Enhancer	chr2	217477314	217477314	NA	NA	chr2_216613186_216613675,chr2_216612440_216613066
CPHS000266687	observed	chr2	216615163	216616141	FALSE	weakly-positioned	CTCF｜Enhancer	chr2	217479886	217479886	chr2_216615435_216615820,chr2_216615680_216615920	chr2_216615528_216615928	chr2_216615368_216616078,chr2_216616078_216616922,chr2_216615109_216615368
CPHS000266688	observed	chr2	216616141	216616795	FALSE	weakly-positioned	CTCF｜Enhancer	chr2	217480864	217480864	NA	chr2_216616207_216616607	chr2_216616078_216616922
CPHS000266689	observed	chr2	216616905	216617498	FALSE	asymmetrically-positioned	Promoter｜Enhancer	chr2	217481628	217481628	chr2_216616965_216617100,chr2_216617063_216617225,chr2_216617174_216617276	chr2_216617031_216617431	chr2_216616992_216617266,chr2_216617266_216618225,chr2_216616078_216616922
CPHS000266690	observed	chr2	216618796	216620670	FALSE	weakly-positioned	Promoter｜Enhancer	chr2	217483519	217483519	chr2_216618880_216619080,chr2_216619290_216619540,chr2_216619580_216619920,chr2_216619998_216620160,chr2_216620080_216620301	chr2_216619014_216619414,chr2_216619674_216620074	chr2_216619300_216620089,chr2_216620089_216620532,chr2_216620548_216621199,chr2_216618740_216619300
CPHS000266691	observed	chr2	216620670	216621264	FALSE	weakly-positioned	Promoter｜Enhancer	chr2	217485393	217485393	chr2_216620694_216620803,chr2_216620880_216621080,chr2_216621200_216621532	chr2_216620777_216621177	chr2_216621199_216621806,chr2_216620548_216621199
CPHS000266692	observed	chr2	216621264	216622215	FALSE	weakly-positioned	Promoter｜Enhancer	chr2	217485987	217485987	chr2_216621269_216621360,chr2_216621372_216621620,chr2_216621560_216621712,chr2_216622060_216622160,chr2_216621200_216621532	chr2_216621331_216621731	chr2_216621806_216622165,chr2_216621199_216621806
CPHS000266693	observed	chr2	216622526	216622768	FALSE	well-positioned	Promoter｜Enhancer	chr2	217487249	217487249	chr2_216622600_216622820,chr2_216622600_216623037	chr2_216622507_216622907	chr2_216622293_216623134
CPHS000266694	observed	chr2	216624281	216624831	FALSE	weakly-positioned	Promoter｜Enhancer	chr2	217489004	217489004	chr2_216624360_216624537	chr2_216624285_216624685	chr2_216624140_216624835
CPHS000266695	observed	chr2	216626055	216626814	FALSE	weakly-positioned	Promoter｜Enhancer	chr2	217490778	217490778	chr2_216626276_216626443	chr2_216626479_216626879	chr2_216625997_216626821
CPHS000266696	observed	chr2	216626814	216627256	FALSE	weakly-positioned	Promoter｜Enhancer	chr2	217491537	217491537	chr2_216626900_216627160	chr2_216626895_216627295,chr2_216626479_216626879	chr2_216626821_216627348,chr2_216625997_216626821
CPHS000266697	observed	chr2	216627443	216627631	FALSE	well-positioned	Promoter｜Enhancer	chr2	217492166	217492166	NA	NA	NA
CPHS000266698	predicted	chr2	216628632	216629382	FALSE	weakly-positioned	NA	chr2	217493355	217493355	NA	NA	NA
CPHS000266699	predicted	chr2	216629632	216630132	FALSE	asymmetrically-positioned	Enhancer	chr2	217494355	217494355	chr2_216629853_216630120	NA	chr2_216629862_216630252
CPHS000266700	observed	chr2	216630196	216630631	FALSE	weakly-positioned	Enhancer	chr2	217494919	217494919	NA	chr2_216630370_216630770	chr2_216630253_216630660,chr2_216629862_216630252
CPHS000266701	predicted	chr2	216631132	216631632	FALSE	asymmetrically-positioned	TSS｜Enhancer	chr2	217495855	217495855	chr2_216631411_216631504	chr2_216631184_216631584	chr2_216631259_216631493,chr2_216631493_216631743,chr2_216631087_216631259
CPHS000266702	observed	chr2	216632425	216633635	FALSE	asymmetrically-positioned	CTCF｜TSS｜Enhancer	chr2	217497148	217497148	chr2_216632797_216633000,chr2_216633000_216633220,chr2_216633260_216633482,chr2_216633360_216633660,chr2_216633620_216633820,chr2_216632360_216632920,chr2_216632400_216632700	chr2_216633214_216633614,chr2_216632371_216632771	chr2_216632799_216633595,chr2_216633595_216634503,chr2_216632150_216632799
CPHS000266703	observed	chr2	216633635	216634811	FALSE	asymmetrically-positioned	CTCF｜TSS｜Enhancer	chr2	217498358	217498358	chr2_216633802_216634080,chr2_216634051_216634280,chr2_216634320_216634555,chr2_216634540_216634750,chr2_216633360_216633660,chr2_216633620_216633820	chr2_216633662_216634062,chr2_216634466_216634866	chr2_216634503_216634856,chr2_216633595_216634503
CPHS000266704	predicted	chr2	216634812	216635118	FALSE	well-positioned	CTCF｜TSS｜Enhancer	chr2	217499535	217499535	chr2_216634893_216635080	chr2_216634466_216634866	chr2_216634856_216635119,chr2_216634503_216634856
CPHS000266705	observed	chr2	216635119	216635579	FALSE	weakly-positioned	CTCF｜TSS｜Enhancer	chr2	217499842	217499842	chr2_216635140_216635420,chr2_216635328_216635560	NA	chr2_216635119_216635606
CPHS000266706	observed	chr2	216635683	216636354	FALSE	weakly-positioned	Promoter｜Enhancer	chr2	217500406	217500406	chr2_216635760_216636020,chr2_216636160_216636500	chr2_216636195_216636595,chr2_216635666_216636066	chr2_216636260_216636548,chr2_216635606_216636260
CPHS000266707	observed	chr2	216636354	216637068	FALSE	weakly-positioned	Promoter｜Enhancer	chr2	217501077	217501077	chr2_216636500_216636940,chr2_216636713_216636940,chr2_216636980_216637300,chr2_216636160_216636500	chr2_216636604_216637004,chr2_216636195_216636595	chr2_216636548_216637001,chr2_216637001_216637621,chr2_216636260_216636548
CPHS000266708	observed	chr2	216637068	216637505	FALSE	well-positioned	Promoter｜Enhancer	chr2	217501791	217501791	chr2_216637160_216637380,chr2_216637280_216637480,chr2_216636980_216637300	chr2_216637105_216637505	chr2_216637001_216637621
CPHS000266709	observed	chr2	216638049	216638239	FALSE	well-positioned	Promoter｜Enhancer	chr2	217502772	217502772	NA	NA	chr2_216638017_216638366
CPHS000266710	observed	chr2	216638527	216638765	FALSE	well-positioned	Promoter｜Enhancer	chr2	217503250	217503250	NA	chr2_216638449_216638849	NA
CPHS000266711	observed	chr2	216640375	216640686	FALSE	well-positioned	Promoter｜Enhancer	chr2	217505098	217505098	chr2_216640414_216640500,chr2_216640500_216640820	chr2_216640297_216640697	chr2_216640274_216640792
CPHS000266712	observed	chr2	216641967	216642248	FALSE	well-positioned	Enhancer	chr2	217506690	217506690	NA	NA	NA
CPHS000266713	observed	chr2	216643694	216644732	FALSE	weakly-positioned	Promoter｜Enhancer	chr2	217508417	217508417	chr2_216644012_216644293,chr2_216644260_216644700,chr2_216644400_216644580	chr2_216643852_216644252,chr2_216644257_216644657	chr2_216643719_216644659,chr2_216644659_216644937,chr2_216643243_216643719
CPHS000266714	observed	chr2	216644732	216645963	FALSE	weakly-positioned	Promoter｜Enhancer	chr2	217509455	217509455	chr2_216644780_216645120,chr2_216645100_216645273,chr2_216645420_216645720,chr2_216645529_216645920,chr2_216645900_216646011	chr2_216644879_216645279,chr2_216645314_216645714	chr2_216644937_216645441,chr2_216645441_216646000,chr2_216644659_216644937
CPHS000266715	predicted	chr2	216647214	216647714	FALSE	asymmetrically-positioned	Enhancer	chr2	217511937	217511937	chr2_216647240_216647480,chr2_216646900_216647233	NA	chr2_216646883_216647535
CPHS000266716	observed	chr2	216647856	216648592	FALSE	weakly-positioned	Enhancer	chr2	217512579	217512579	chr2_216647904_216648265,chr2_216648200_216648420	chr2_216648057_216648457	chr2_216647865_216648638
CPHS000266717	observed	chr2	216649331	216650534	FALSE	weakly-positioned	Enhancer	chr2	217514054	217514054	chr2_216649448_216649518,chr2_216649561_216649800,chr2_216649700_216650000,chr2_216649966_216650139	chr2_216649495_216649895,chr2_216650277_216650677	chr2_216649949_216650195,chr2_216650246_216650733,chr2_216649306_216649949
CPHS000266718	observed	chr2	216650534	216651115	FALSE	weakly-positioned	Enhancer	chr2	217515257	217515257	chr2_216650740_216651080,chr2_216650920_216651100,chr2_216650980_216651320	chr2_216650845_216651245,chr2_216650277_216650677	chr2_216650733_216651434,chr2_216650246_216650733
CPHS000266719	observed	chr2	216651115	216652103	FALSE	weakly-positioned	Enhancer	chr2	217515838	217515838	chr2_216651270_216651439,chr2_216651357_216651540,chr2_216651560_216651760,chr2_216650980_216651320	chr2_216651545_216651945,chr2_216650845_216651245	chr2_216651434_216652088,chr2_216650733_216651434
CPHS000266720	observed	chr2	216652465	216653044	FALSE	weakly-positioned	Enhancer	chr2	217517188	217517188	chr2_216652555_216652741,chr2_216652680_216652969,chr2_216652960_216653164	chr2_216652498_216652898	chr2_216652495_216653144
CPHS000266721	observed	chr2	216653044	216653494	FALSE	weakly-positioned	Enhancer	chr2	217517767	217517767	chr2_216653180_216653411,chr2_216652960_216653164	chr2_216653131_216653531	chr2_216653144_216653476,chr2_216653476_216653746,chr2_216652495_216653144
CPHS000266722	observed	chr2	216653776	216654536	FALSE	weakly-positioned	Promoter｜Enhancer	chr2	217518499	217518499	chr2_216653801_216653900,chr2_216653960_216654240	chr2_216654084_216654484	chr2_216653746_216654583
CPHS000266723	observed	chr2	216654595	216655066	FALSE	weakly-positioned	Promoter｜Enhancer	chr2	217519318	217519318	chr2_216654620_216654775	NA	chr2_216654583_216655073
CPHS000266724	observed	chr2	216656608	216657844	FALSE	weakly-positioned	TSS｜Enhancer	chr2	217521331	217521331	chr2_216656616_216656860,chr2_216657071_216657354,chr2_216657458_216657608,chr2_216657550_216657760	chr2_216657380_216657780	chr2_216656812_216657069,chr2_216657084_216657383,chr2_216657383_216657926,chr2_216656530_216656812
CPHS000266725	observed	chr2	216657970	216658483	FALSE	weakly-positioned	TSS｜Enhancer	chr2	217522693	217522693	chr2_216658040_216658097,chr2_216658080_216658300	chr2_216658003_216658403	chr2_216658378_216658708,chr2_216657926_216658378
CPHS000266726	observed	chr2	216658749	216659351	FALSE	asymmetrically-positioned	TSS｜Enhancer	chr2	217523472	217523472	chr2_216658802_216658960,chr2_216658919_216659120,chr2_216659120_216659340	chr2_216658835_216659235	chr2_216658787_216659379
CPHS000266727	observed	chr2	216659351	216659986	FALSE	asymmetrically-positioned	TSS｜Enhancer	chr2	217524074	217524074	chr2_216659447_216659631,chr2_216659620_216660020	chr2_216659353_216659753	chr2_216659379_216659741,chr2_216659741_216660052,chr2_216658787_216659379
CPHS000266728	observed	chr2	216660511	216660720	FALSE	well-positioned	TSS｜Enhancer	chr2	217525234	217525234	chr2_216660580_216660800	NA	chr2_216660213_216661052
CPHS000266729	observed	chr2	216661597	216662191	FALSE	weakly-positioned	CTCF｜TSS｜Enhancer	chr2	217526320	217526320	chr2_216661688_216661865	chr2_216661598_216661998	chr2_216661497_216662370
CPHS000266730	observed	chr2	216662960	216663700	FALSE	weakly-positioned	Promoter｜Enhancer	chr2	217527683	217527683	chr2_216663460_216663640	chr2_216663103_216663503	chr2_216663103_216663716
CPHS000266731	observed	chr2	216663907	216664128	FALSE	well-positioned	TES｜Promoter｜Enhancer	chr2	217528630	217528630	NA	NA	chr2_216663716_216664408
CPHS000266732	observed	chr2	216664549	216664836	FALSE	well-positioned	CTCF｜Promoter｜Enhancer	chr2	217529272	217529272	chr2_216664616_216664828	chr2_216664682_216665082	chr2_216664408_216665067
CPHS000266733	observed	chr2	216664836	216665138	FALSE	asymmetrically-positioned	CTCF｜Promoter｜Enhancer	chr2	217529559	217529559	chr2_216664840_216665020	chr2_216664682_216665082	chr2_216665067_216665667,chr2_216664408_216665067
CPHS000266734	observed	chr2	216665138	216666144	FALSE	weakly-positioned	CTCF｜Promoter｜Enhancer	chr2	217529861	217529861	chr2_216665265_216665480,chr2_216665400_216665592,chr2_216665575_216665633,chr2_216665795_216665984,chr2_216666000_216666228	chr2_216665278_216665678,chr2_216665760_216666160	chr2_216665667_216666344,chr2_216665067_216665667
CPHS000266735	observed	chr2	216666144	216667084	TRUE	weakly-positioned	CTCF｜Promoter｜Enhancer	chr2	217530867	217530867	chr2_216666180_216666333,chr2_216666480_216666820,chr2_216666688_216666861,chr2_216667080_216667160,chr2_216666000_216666228	chr2_216666566_216666966,chr2_216665760_216666160	chr2_216666348_216667042,chr2_216665667_216666344
CPHS000266736	observed	chr2	216669741	216671718	FALSE	weakly-positioned	Promoter｜Enhancer	chr2	217534464	217534464	chr2_216670029_216670221,chr2_216670300_216670599,chr2_216670540_216670900,chr2_216670634_216671679,chr2_216671281_216671676,chr2_216669565_216669782	chr2_216670488_216670888,chr2_216670925_216671325	chr2_216669852_216670248,chr2_216670248_216670876,chr2_216670876_216671758,chr2_216669582_216669852
CPHS000266737	observed	chr2	216671718	216672152	FALSE	weakly-positioned	TES｜Enhancer	chr2	217536441	217536441	NA	chr2_216671785_216672185	chr2_216671758_216672124,chr2_216670876_216671758
CPHS000266738	observed	chr2	216672543	216674956	FALSE	weakly-positioned	TES	chr2	217537266	217537266	chr2_216672880_216673140,chr2_216673021_216673640,chr2_216673600_216673780,chr2_216673760_216674060,chr2_216674100_216674435,chr2_216674736_216674854,chr2_216672520_216672700	chr2_216672955_216673355,chr2_216673470_216673870,chr2_216674086_216674486	chr2_216672902_216673720,chr2_216673720_216674035,chr2_216674035_216674381,chr2_216674381_216674708,chr2_216674708_216675112,chr2_216672371_216672859
CPHS000266739	predicted	chr2	216675707	216676207	FALSE	asymmetrically-positioned	TES｜Enhancer	chr2	217540430	217540430	chr2_216675819_216675908	chr2_216675693_216676093	chr2_216676110_216676519,chr2_216675662_216676082
CPHS000266740	observed	chr2	216676828	216676941	FALSE	well-positioned	Promoter|Enhancer	chr2	217541551	217541551	chr2_216676910_216677036,chr2_216676940_216677000	NA	chr2_216676591_216677177
CPHS000266741	observed	chr2	216677816	216678065	FALSE	well-positioned	Promoter｜Enhancer	chr2	217542539	217542539	chr2_216677820_216678040	chr2_216677769_216678169	chr2_216677736_216678470
CPHS000266742	observed	chr2	216678088	216678420	FALSE	asymmetrically-positioned	Promoter｜Enhancer	chr2	217542811	217542811	chr2_216678223_216678332	chr2_216677769_216678169	chr2_216677736_216678470
CPHS000266743	predicted	chr2	216678421	216678921	FALSE	weakly-positioned	Promoter｜Enhancer	chr2	217543144	217543144	chr2_216678520_216678720,chr2_216678780_216679240	NA	chr2_216678577_216678909,chr2_216678909_216679231,chr2_216677736_216678470
CPHS000266744	observed	chr2	216679039	216680407	FALSE	weakly-positioned	Promoter｜Enhancer	chr2	217543762	217543762	chr2_216679230_216679451,chr2_216679440_216679631,chr2_216679749_216679950,chr2_216680060_216680240,chr2_216680240_216680569,chr2_216678780_216679240	chr2_216679652_216680052	chr2_216679231_216679489,chr2_216679489_216680150,chr2_216680150_216680849,chr2_216678909_216679231
CPHS000266745	observed	chr2	216681143	216681533	FALSE	weakly-positioned	Promoter｜Enhancer	chr2	217545866	217545866	chr2_216681324_216681620,chr2_216681047_216681253	NA	chr2_216681444_216681617,chr2_216680849_216681394
CPHS000266746	observed	chr2	216681689	216682933	TRUE	weakly-positioned	CTCF｜Promoter｜Enhancer	chr2	217546412	217546412	chr2_216681740_216681960,chr2_216681980_216682220,chr2_216682260_216682480,chr2_216682360_216682680,chr2_216682540_216682721	chr2_216682448_216682848	chr2_216682033_216682377,chr2_216682377_216682970,chr2_216681617_216682033
CPHS000266747	predicted	chr2	216683184	216683684	FALSE	weakly-positioned	Promoter｜Enhancer	chr2	217547907	217547907	chr2_216683626_216683733,chr2_216683183_216683391	NA	chr2_216683486_216683758,chr2_216683003_216683450
CPHS000266748	observed	chr2	216683688	216684434	FALSE	weakly-positioned	Promoter｜Enhancer	chr2	217548411	217548411	chr2_216683753_216683811,chr2_216683976_216684167,chr2_216683626_216683733	chr2_216683876_216684276	chr2_216683758_216684410,chr2_216684410_216684627,chr2_216683486_216683758
CPHS000266749	observed	chr2	216684739	216684968	FALSE	well-positioned	Promoter｜Enhancer	chr2	217549462	217549462	chr2_216684780_216684980	chr2_216684695_216685095	chr2_216684627_216685195
CPHS000266750	observed	chr2	216687697	216688000	FALSE	well-positioned	CTCF｜Promoter｜Enhancer	chr2	217552420	217552420	chr2_216687768_216687940,chr2_216687440_216687758	NA	chr2_216687466_216688373
CPHS000266751	observed	chr2	216688947	216689704	FALSE	weakly-positioned	CTCF｜Promoter｜Enhancer	chr2	217553670	217553670	chr2_216689051_216689247,chr2_216689346_216689404,chr2_216689380_216689822,chr2_216688793_216689053	chr2_216688946_216689346	chr2_216689378_216689752,chr2_216688465_216689378
CPHS000266752	observed	chr2	216690780	216691259	FALSE	weakly-positioned	Promoter｜Enhancer	chr2	217555503	217555503	chr2_216690940_216691132,chr2_216691160_216691420,chr2_216690552_216690800	chr2_216690765_216691165	chr2_216690751_216691265
CPHS000266753	observed	chr2	216691259	216691922	FALSE	weakly-positioned	Promoter｜Enhancer	chr2	217555982	217555982	chr2_216691460_216691488,chr2_216691540_216691740,chr2_216691860_216692060,chr2_216691160_216691420	chr2_216691423_216691823	chr2_216691265_216691859,chr2_216691859_216692679,chr2_216690751_216691265
CPHS000266754	observed	chr2	216691922	216692702	FALSE	weakly-positioned	CTCF｜TSS｜Enhancer	chr2	217556645	217556645	chr2_216691941_216692154,chr2_216692133_216692423,chr2_216692334_216692560,chr2_216692540_216692960,chr2_216691860_216692060	chr2_216692299_216692699	chr2_216692679_216693117,chr2_216691859_216692679
CPHS000266755	observed	chr2	216692702	216693082	FALSE	well-positioned	CTCF｜TSS｜Enhancer	chr2	217557425	217557425	chr2_216692779_216693000,chr2_216693069_216693146,chr2_216692540_216692960	chr2_216692720_216693120	chr2_216692679_216693117
CPHS000266756	observed	chr2	216693082	216693643	TRUE	asymmetrically-positioned	TSS｜Enhancer	chr2	217557805	217557805	chr2_216693103_216693154,chr2_216693237_216693420,chr2_216693500_216693628,chr2_216693069_216693146	chr2_216693130_216693530,chr2_216692720_216693120	chr2_216693117_216693688,chr2_216692679_216693117
CPHS000266757	observed	chr2	216693746	216693966	FALSE	well-positioned	TSS｜Enhancer	chr2	217558469	217558469	chr2_216693773_216694018,chr2_216693675_216693760	NA	chr2_216693688_216694034
CPHS000266758	observed	chr2	216694076	216695109	FALSE	weakly-positioned	TSS｜Enhancer	chr2	217558799	217558799	chr2_216694077_216694280,chr2_216694100_216694540,chr2_216694340_216694554,chr2_216694697_216694920,chr2_216694934_216695126	chr2_216694229_216694629	chr2_216694838_216695218,chr2_216694034_216694838
CPHS000266759	observed	chr2	216695412	216696053	FALSE	asymmetrically-positioned	CTCF｜TSS｜Enhancer	chr2	217560135	217560135	chr2_216695538_216695710,chr2_216695862_216696120,chr2_216695380_216695418	chr2_216695419_216695819	chr2_216695218_216696154
CPHS000266760	observed	chr2	216696672	216697212	FALSE	weakly-positioned	CTCF｜TSS｜Enhancer	chr2	217561395	217561395	chr2_216696800_216697000,chr2_216696982_216697080,chr2_216697060_216697240,chr2_216696557_216696740	chr2_216696706_216697106,chr2_216697174_216697574	chr2_216696658_216697612
CPHS000266761	observed	chr2	216698480	216699320	FALSE	weakly-positioned	CTCF｜Promoter｜Enhancer	chr2	217563203	217563203	chr2_216698920_216699100,chr2_216699080_216699238,chr2_216699251_216699316,chr2_216698395_216698596	chr2_216698793_216699193	chr2_216698762_216699785,chr2_216698258_216698718
CPHS000266762	observed	chr2	216699804	216700699	FALSE	weakly-positioned	Promoter｜Enhancer	chr2	217564527	217564527	chr2_216700097_216700298,chr2_216700180_216700380,chr2_216700380_216701140,chr2_216700392_216700640	chr2_216700027_216700427	chr2_216699785_216700700
CPHS000266763	observed	chr2	216700699	216701318	FALSE	weakly-positioned	Promoter｜Enhancer	chr2	217565422	217565422	chr2_216700720_216701360,chr2_216700859_216701067,chr2_216700380_216701140	chr2_216700746_216701146	chr2_216700700_216701321,chr2_216699785_216700700
CPHS000266764	observed	chr2	216701615	216701848	FALSE	well-positioned	Enhancer	chr2	217566338	217566338	chr2_216701817_216702055	chr2_216701557_216701957	chr2_216701518_216701913
CPHS000266765	observed	chr2	216701945	216702445	FALSE	weakly-positioned	Promoter｜Enhancer	chr2	217566668	217566668	chr2_216702180_216702400,chr2_216701817_216702055,chr2_216701940_216702160	chr2_216701557_216701957	chr2_216701913_216702482
CPHS000266766	observed	chr2	216702770	216703228	FALSE	weakly-positioned	Promoter｜Enhancer	chr2	217567493	217567493	chr2_216703000_216703074	chr2_216702778_216703178,chr2_216703186_216703586	chr2_216702815_216703084,chr2_216703084_216703372
CPHS000266767	predicted	chr2	216705479	216705979	FALSE	weakly-positioned	Promoter|Enhancer	chr2	217570202	217570202	NA	NA	chr2_216705581_216705801,chr2_216705125_216705581
CPHS000266768	predicted	chr2	216706229	216707729	FALSE	weakly-positioned	NA	chr2	217570952	217570952	NA	NA	chr2_216706300_216706582,chr2_216706864_216707184,chr2_216707262_216707537,chr2_216707537_216707870
CPHS000266769	observed	chr2	216708040	216708922	FALSE	weakly-positioned	Promoter|Enhancer	chr2	217572763	217572763	NA	NA	chr2_216708177_216708711,chr2_216708711_216709116,chr2_216707870_216708102
CPHS000266770	observed	chr2	216710112	216711972	FALSE	weakly-positioned	Enhancer	chr2	217574835	217574835	chr2_216710335_216710460,chr2_216710636_216710860,chr2_216710704_216711000,chr2_216711011_216711220,chr2_216711160_216711411,chr2_216711448_216711542,chr2_216711500_216711660	chr2_216710185_216710585,chr2_216710833_216711233,chr2_216711312_216711712	chr2_216710297_216710654,chr2_216710654_216711419,chr2_216711419_216712100
CPHS000266771	observed	chr2	216713519	216714818	FALSE	weakly-positioned	Enhancer	chr2	217578242	217578242	chr2_216713680_216713900,chr2_216713983_216714240,chr2_216714473_216714680	chr2_216713529_216713929,chr2_216714320_216714720	chr2_216713523_216714251,chr2_216714251_216714930
CPHS000266772	observed	chr2	216715102	216715855	FALSE	asymmetrically-positioned	Enhancer	chr2	217579825	217579825	chr2_216715247_216715460,chr2_216715520_216715760	chr2_216715183_216715583,chr2_216715662_216716062	chr2_216715446_216715982,chr2_216714956_216715441
CPHS000266773	predicted	chr2	216715856	216716016	FALSE	well-positioned	Enhancer	chr2	217580579	217580579	NA	chr2_216715662_216716062	chr2_216715446_216715982
CPHS000266774	observed	chr2	216716017	216716595	FALSE	weakly-positioned	Enhancer	chr2	217580740	217580740	chr2_216716118_216716420	chr2_216716073_216716473,chr2_216715662_216716062	chr2_216716110_216716546,chr2_216716546_216717062
CPHS000266775	observed	chr2	216717165	216718127	FALSE	weakly-positioned	Promoter｜Enhancer	chr2	217581888	217581888	chr2_216717480_216717684	chr2_216717360_216717760	chr2_216717917_216718236,chr2_216717089_216717890
CPHS000266776	predicted	chr2	216718128	216718345	FALSE	well-positioned	Enhancer	chr2	217582851	217582851	chr2_216718279_216718428	chr2_216718133_216718533	chr2_216718236_216718803,chr2_216717917_216718236
CPHS000266777	observed	chr2	216718346	216718535	FALSE	well-positioned	Enhancer	chr2	217583069	217583069	chr2_216718279_216718428	chr2_216718133_216718533	chr2_216718236_216718803
CPHS000266778	observed	chr2	216720697	216721056	FALSE	asymmetrically-positioned	Enhancer	chr2	217585420	217585420	NA	chr2_216720712_216721112	chr2_216720929_216721525,chr2_216720280_216720902
CPHS000266779	predicted	chr2	216721307	216721807	FALSE	weakly-positioned	Enhancer	chr2	217586030	217586030	chr2_216721240_216721440	NA	chr2_216720929_216721525
CPHS000266780	observed	chr2	216722041	216722410	FALSE	asymmetrically-positioned	Enhancer	chr2	217586764	217586764	chr2_216722260_216722520	NA	chr2_216722002_216722385
CPHS000266781	observed	chr2	216722874	216723235	FALSE	weakly-positioned	Enhancer	chr2	217587597	217587597	chr2_216722887_216723051	NA	chr2_216722587_216723328
CPHS000266782	observed	chr2	216723403	216723707	FALSE	well-positioned	Promoter｜Enhancer	chr2	217588126	217588126	NA	NA	chr2_216723328_216723931
CPHS000266783	observed	chr2	216723805	216724602	FALSE	weakly-positioned	Promoter｜Enhancer	chr2	217588528	217588528	chr2_216724320_216724496	chr2_216724174_216724574	chr2_216723931_216724189,chr2_216724189_216724780,chr2_216723328_216723931
CPHS000266784	observed	chr2	216725826	216726376	FALSE	weakly-positioned	Enhancer	chr2	217590549	217590549	chr2_216725860_216726140,chr2_216726360_216726480	chr2_216726004_216726404,chr2_216725445_216725845	chr2_216726334_216726627,chr2_216725335_216726305
CPHS000266785	observed	chr2	216727425	216728058	FALSE	weakly-positioned	CTCF｜Enhancer	chr2	217592148	217592148	chr2_216727452_216727660,chr2_216727860_216728020,chr2_216728000_216728200	NA	chr2_216727667_216728220,chr2_216727349_216727667
CPHS000266786	observed	chr2	216730848	216731236	FALSE	weakly-positioned	NA	chr2	217595571	217595571	chr2_216730660_216731240	NA	chr2_216730438_216731237
CPHS000266787	observed	chr2	216731535	216731741	FALSE	well-positioned	Enhancer	chr2	217596258	217596258	chr2_216731521_216731861	NA	chr2_216731380_216731925
CPHS000266788	observed	chr2	216731900	216732194	FALSE	asymmetrically-positioned	Enhancer	chr2	217596623	217596623	chr2_216732108_216732460	NA	chr2_216731958_216732371,chr2_216731380_216731925
CPHS000266789	observed	chr2	216732409	216732671	FALSE	well-positioned	Enhancer	chr2	217597132	217597132	chr2_216732480_216732680,chr2_216732108_216732460,chr2_216732280_216732540	NA	chr2_216732452_216732744
CPHS000266790	observed	chr2	216733040	216733620	FALSE	weakly-positioned	Enhancer	chr2	217597763	217597763	chr2_216733152_216733360,chr2_216732800_216733360,chr2_216732952_216733060	chr2_216733096_216733496	chr2_216733034_216733756
CPHS000266791	observed	chr2	216733620	216734151	FALSE	weakly-positioned	Enhancer	chr2	217598343	217598343	chr2_216733740_216733915,chr2_216734012_216734075	NA	chr2_216733979_216734394,chr2_216733034_216733756
CPHS000266792	observed	chr2	216734826	216735638	FALSE	weakly-positioned	Promoter｜Enhancer	chr2	217599549	217599549	chr2_216735100_216735319,chr2_216735296_216735466	chr2_216735187_216735587,chr2_216734750_216735150	chr2_216734964_216735638
CPHS000266793	observed	chr2	216735638	216736084	FALSE	weakly-positioned	Promoter｜Enhancer	chr2	217600361	217600361	chr2_216735701_216735940,chr2_216736080_216736620	chr2_216735720_216736120	chr2_216735670_216736132
CPHS000266794	observed	chr2	216736269	216736661	FALSE	weakly-positioned	Promoter｜Enhancer	chr2	217600992	217600992	chr2_216736380_216736620,chr2_216736080_216736620	NA	chr2_216736132_216736729
CPHS000266795	observed	chr2	216738248	216739411	FALSE	weakly-positioned	Promoter｜Enhancer	chr2	217602971	217602971	chr2_216738266_216738317,chr2_216738460_216738700,chr2_216738740_216739060,chr2_216739114_216739160,chr2_216739157_216739348,chr2_216738180_216738460	chr2_216739014_216739414,chr2_216738184_216738584	chr2_216738456_216738750,chr2_216738750_216739484,chr2_216738149_216738456
CPHS000266796	observed	chr2	216739411	216741646	FALSE	weakly-positioned	Promoter｜Enhancer	chr2	217604134	217604134	chr2_216739560_216739820,chr2_216739788_216740020,chr2_216740100_216740182,chr2_216740446_216740480,chr2_216740700_216740936,chr2_216740960_216741020,chr2_216741000_216741200	chr2_216740077_216740477,chr2_216740514_216740914,chr2_216740924_216741324,chr2_216739014_216739414	chr2_216739484_216739936,chr2_216739936_216740507,chr2_216740507_216741658,chr2_216738750_216739484
CPHS000266797	observed	chr2	216742211	216742958	FALSE	weakly-positioned	Enhancer	chr2	217606934	217606934	chr2_216742538_216742750,chr2_216742159_216742229	chr2_216742420_216742820	chr2_216742410_216742826,chr2_216742082_216742397
CPHS000266798	observed	chr2	216743675	216744246	FALSE	weakly-positioned	Enhancer	chr2	217608398	217608398	chr2_216743857_216744080	chr2_216743745_216744145	chr2_216743787_216744365
CPHS000266799	predicted	chr2	216744747	216745247	FALSE	weakly-positioned	NA	chr2	217609470	217609470	chr2_216744899_216745101	NA	chr2_216745211_216745939,chr2_216744545_216745080
CPHS000266800	observed	chr2	216746169	216746516	FALSE	asymmetrically-positioned	CTCF｜Enhancer	chr2	217610892	217610892	chr2_216746316_216746360,chr2_216746405_216746542,chr2_216745920_216746180	chr2_216745981_216746381	chr2_216746318_216746602
CPHS000266801	observed	chr2	216750721	216751331	FALSE	weakly-positioned	Enhancer	chr2	217615444	217615444	chr2_216750760_216750920,chr2_216751115_216751220	chr2_216751264_216751664	chr2_216751007_216751176
CPHS000266802	observed	chr2	216752407	216753895	FALSE	weakly-positioned	Enhancer	chr2	217617130	217617130	chr2_216752520_216752920,chr2_216752905_216753036,chr2_216752980_216753160,chr2_216753070_216753240,chr2_216753240_216753417,chr2_216753300_216753520,chr2_216753540_216753645	chr2_216752524_216752924,chr2_216753105_216753505	chr2_216752971_216753695,chr2_216753695_216754336,chr2_216752346_216752971
CPHS000266803	observed	chr2	216754401	216755315	FALSE	weakly-positioned	Promoter｜Enhancer	chr2	217619124	217619124	chr2_216754420_216754665,chr2_216755240_216755580,chr2_216754320_216754520	chr2_216754439_216754839,chr2_216754893_216755293	chr2_216754878_216755314,chr2_216754360_216754878
CPHS000266804	observed	chr2	216756191	216756946	FALSE	weakly-positioned	Enhancer	chr2	217620914	217620914	chr2_216756340_216756720,chr2_216756603_216756741,chr2_216756148_216756357	chr2_216756438_216756838	chr2_216756218_216756910,chr2_216755933_216756218
CPHS000266805	observed	chr2	216757259	216758102	FALSE	weakly-positioned	Enhancer	chr2	217621982	217621982	chr2_216757420_216757640,chr2_216757600_216757826,chr2_216757811_216757953,chr2_216758000_216758180,chr2_216758100_216758440,chr2_216757080_216757360	chr2_216757484_216757884	chr2_216757413_216758091,chr2_216758091_216758897,chr2_216757069_216757413
CPHS000266806	observed	chr2	216758318	216759324	FALSE	weakly-positioned	Enhancer	chr2	217623041	217623041	chr2_216758320_216758540,chr2_216758520_216758815,chr2_216758740_216759020,chr2_216758100_216758440	chr2_216758391_216758791,chr2_216758996_216759396	chr2_216758897_216759237,chr2_216758091_216758897
CPHS000266807	observed	chr2	216761186	216761538	FALSE	asymmetrically-positioned	Enhancer	chr2	217625909	217625909	chr2_216761240_216761400	chr2_216761157_216761557	chr2_216761029_216761765
CPHS000266808	observed	chr2	216763770	216764306	FALSE	weakly-positioned	Enhancer	chr2	217628493	217628493	chr2_216764080_216764280,chr2_216764080_216764520,chr2_216763440_216763820,chr2_216763760_216763960	chr2_216763913_216764313	chr2_216763988_216764426,chr2_216763446_216763988
CPHS000266809	observed	chr2	216765219	216766623	FALSE	weakly-positioned	Promoter｜Enhancer	chr2	217629942	217629942	chr2_216765680_216765960,chr2_216765818_216766062,chr2_216766020_216766260,chr2_216766200_216766434,chr2_216766311_216766460	chr2_216765734_216766134,chr2_216766502_216766902	chr2_216765548_216766790
CPHS000266810	observed	chr2	216768674	216769862	FALSE	weakly-positioned	Enhancer	chr2	217633397	217633397	chr2_216768860_216769100,chr2_216768994_216769160,chr2_216769180_216769455,chr2_216769700_216769960	chr2_216769116_216769516,chr2_216768606_216769006	chr2_216769158_216769554,chr2_216769570_216769805,chr2_216769805_216769981,chr2_216768626_216769158
CPHS000266811	observed	chr2	216770842	216771010	FALSE	well-positioned	Enhancer	chr2	217635565	217635565	chr2_216770831_216771000	NA	chr2_216770832_216771192
CPHS000266812	predicted	chr2	216771261	216771761	FALSE	weakly-positioned	Enhancer	chr2	217635984	217635984	chr2_216771473_216771660	NA	chr2_216771313_216771623
CPHS000266813	observed	chr2	216771896	216772160	FALSE	asymmetrically-positioned	NA	chr2	217636619	217636619	chr2_216771957_216772100	NA	chr2_216771792_216772219
CPHS000266814	observed	chr2	216773125	216773710	FALSE	weakly-positioned	Enhancer	chr2	217637848	217637848	chr2_216773160_216773353,chr2_216773540_216773940	chr2_216773113_216773513	chr2_216773570_216773819,chr2_216772831_216773570
CPHS000266815	observed	chr2	216774264	216775035	FALSE	asymmetrically-positioned	CTCF｜Promoter｜Enhancer	chr2	217638987	217638987	chr2_216774300_216774520,chr2_216774580_216774669,chr2_216774680_216774900,chr2_216774740_216775040	chr2_216774561_216774961	chr2_216775009_216775785,chr2_216774174_216775009
CPHS000266816	observed	chr2	216775035	216775654	FALSE	asymmetrically-positioned	CTCF｜Promoter｜Enhancer	chr2	217639758	217639758	chr2_216775199_216775400,chr2_216774740_216775040	chr2_216775119_216775519	chr2_216775009_216775785
CPHS000266817	observed	chr2	216775754	216776551	FALSE	weakly-positioned	Enhancer	chr2	217640477	217640477	chr2_216775800_216776217,chr2_216776100_216776380,chr2_216776441_216776780	chr2_216776094_216776494,chr2_216776528_216776928	chr2_216775787_216776651,chr2_216775009_216775785
CPHS000266818	observed	chr2	216776551	216776907	FALSE	weakly-positioned	Enhancer	chr2	217641274	217641274	chr2_216776640_216776857,chr2_216776441_216776780	chr2_216776528_216776928	chr2_216776651_216777124,chr2_216775787_216776651
CPHS000266819	observed	chr2	216777629	216778254	FALSE	asymmetrically-positioned	CTCF｜Enhancer	chr2	217642352	217642352	chr2_216777760_216777940	chr2_216777669_216778069	chr2_216777460_216778336
CPHS000266820	observed	chr2	216781359	216782599	FALSE	weakly-positioned	Enhancer	chr2	217646082	217646082	NA	chr2_216781662_216782062,chr2_216781234_216781634	chr2_216781648_216782091,chr2_216782091_216782514,chr2_216780881_216781408
CPHS000266821	observed	chr2	216782779	216783226	FALSE	weakly-positioned	Enhancer	chr2	217647502	217647502	NA	NA	NA
CPHS000266822	observed	chr2	216783465	216784008	FALSE	weakly-positioned	Enhancer	chr2	217648188	217648188	NA	NA	chr2_216783549_216784314
CPHS000266823	observed	chr2	216784425	216785163	FALSE	weakly-positioned	Enhancer	chr2	217649148	217649148	chr2_216784458_216784658,chr2_216784627_216784805	chr2_216784711_216785111	chr2_216784453_216784858,chr2_216784858_216785478
CPHS000266824	observed	chr2	216786538	216787180	FALSE	weakly-positioned	Enhancer	chr2	217651261	217651261	NA	chr2_216786676_216787076	chr2_216786666_216787007,chr2_216787007_216787552
CPHS000266825	observed	chr2	216787799	216788505	FALSE	weakly-positioned	Enhancer	chr2	217652522	217652522	chr2_216787960_216788220,chr2_216788240_216788420,chr2_216787615_216787820	chr2_216788142_216788542,chr2_216787494_216787894	chr2_216787850_216788614
CPHS000266826	observed	chr2	216788918	216789500	FALSE	asymmetrically-positioned	Enhancer	chr2	217653641	217653641	chr2_216789020_216789280,chr2_216789180_216789412	chr2_216789314_216789714	chr2_216788813_216789791
CPHS000266827	observed	chr2	216789500	216789796	FALSE	well-positioned	Promoter｜Enhancer	chr2	217654223	217654223	chr2_216789620_216789820	chr2_216789314_216789714	chr2_216789791_216789901,chr2_216788813_216789791
CPHS000266828	observed	chr2	216790089	216790503	FALSE	weakly-positioned	Promoter｜Enhancer	chr2	217654812	217654812	chr2_216790151_216790216	chr2_216790057_216790457	chr2_216789901_216790561
CPHS000266829	observed	chr2	216791258	216791910	FALSE	weakly-positioned	Promoter｜Enhancer	chr2	217655981	217655981	chr2_216791423_216791598,chr2_216791820_216791940	chr2_216791264_216791664	chr2_216791352_216791743,chr2_216791806_216792709
CPHS000266830	observed	chr2	216791910	216792699	FALSE	weakly-positioned	CTCF｜Promoter｜Enhancer	chr2	217656633	217656633	chr2_216792240_216792325,chr2_216792286_216792504,chr2_216792394_216792780,chr2_216791820_216791940	chr2_216792335_216792735	chr2_216791806_216792709
CPHS000266831	observed	chr2	216792699	216793670	FALSE	asymmetrically-positioned	CTCF｜Promoter｜Enhancer	chr2	217657422	217657422	chr2_216792758_216792961,chr2_216793480_216793740,chr2_216792394_216792780	chr2_216792335_216792735	chr2_216792709_216793282,chr2_216793282_216793860,chr2_216791806_216792709
CPHS000266832	predicted	chr2	216793671	216794171	FALSE	weakly-positioned	Enhancer	chr2	217658394	217658394	chr2_216793480_216793740	NA	chr2_216793860_216794200,chr2_216793282_216793860
CPHS000266833	predicted	chr2	216795421	216795921	FALSE	asymmetrically-positioned	Enhancer	chr2	217660144	217660144	chr2_216795774_216795908	chr2_216795596_216795996	chr2_216795534_216796061
CPHS000266834	observed	chr2	216796013	216796807	FALSE	weakly-positioned	Enhancer	chr2	217660736	217660736	chr2_216796250_216796440,chr2_216796633_216796792,chr2_216796780_216796910	chr2_216796116_216796516	chr2_216796061_216796503,chr2_216796503_216796929,chr2_216795534_216796061
CPHS000266835	predicted	chr2	216796808	216797308	FALSE	weakly-positioned	Enhancer	chr2	217661531	217661531	chr2_216797060_216797240,chr2_216796780_216796910	NA	chr2_216796929_216797269,chr2_216796503_216796929
CPHS000266836	observed	chr2	216799506	216800836	FALSE	weakly-positioned	Enhancer	chr2	217664229	217664229	chr2_216799897_216800060,chr2_216800045_216800191,chr2_216800231_216800420,chr2_216800600_216800840	chr2_216800098_216800498	chr2_216799630_216800091,chr2_216800091_216800841,chr2_216799320_216799630
CPHS000266837	observed	chr2	216800836	216801251	FALSE	weakly-positioned	Enhancer	chr2	217665559	217665559	chr2_216800860_216801240,chr2_216800600_216800840	chr2_216800837_216801237	chr2_216800091_216800841
CPHS000266838	observed	chr2	216801371	216801680	FALSE	asymmetrically-positioned	Enhancer	chr2	217666094	217666094	chr2_216801340_216801620	NA	NA
CPHS000266839	observed	chr2	216802026	216802255	FALSE	well-positioned	Enhancer	chr2	217666749	217666749	chr2_216802251_216802560	NA	NA
CPHS000266840	observed	chr2	216802413	216803278	FALSE	asymmetrically-positioned	Promoter｜Enhancer	chr2	217667136	217667136	chr2_216802518_216802641,chr2_216802620_216802820,chr2_216802900_216803100,chr2_216802251_216802560	chr2_216802803_216803203,chr2_216802283_216802683	chr2_216802425_216803528
CPHS000266841	observed	chr2	216803278	216803623	FALSE	asymmetrically-positioned	Promoter｜Enhancer	chr2	217668001	217668001	chr2_216803600_216803800	chr2_216803345_216803745	chr2_216803528_216803775,chr2_216802425_216803528
CPHS000266842	observed	chr2	216803623	216804233	FALSE	weakly-positioned	Enhancer	chr2	217668346	217668346	chr2_216803810_216803940,chr2_216803920_216804100,chr2_216803600_216803800	chr2_216803798_216804198,chr2_216803345_216803745	chr2_216803775_216804128,chr2_216803528_216803775
CPHS000266843	observed	chr2	216804546	216805294	FALSE	weakly-positioned	Enhancer	chr2	217669269	217669269	chr2_216804732_216805000,chr2_216805117_216805216	chr2_216804803_216805203	chr2_216804581_216805116,chr2_216805116_216805804,chr2_216804351_216804553
CPHS000266844	predicted	chr2	216806795	216807295	FALSE	weakly-positioned	Enhancer	chr2	217671518	217671518	NA	NA	NA
CPHS000266845	observed	chr2	216807716	216808332	FALSE	weakly-positioned	Enhancer	chr2	217672439	217672439	chr2_216807843_216808080,chr2_216808040_216808240,chr2_216807709_216808040	chr2_216807938_216808338	chr2_216807727_216808335
CPHS000266846	observed	chr2	216808456	216809786	FALSE	weakly-positioned	Promoter｜Enhancer	chr2	217673179	217673179	chr2_216809437_216809594	chr2_216809316_216809716,chr2_216809747_216810147,chr2_216808394_216808794	chr2_216809601_216810175,chr2_216808390_216809601
CPHS000266847	observed	chr2	216809786	216810119	FALSE	asymmetrically-positioned	Promoter｜Enhancer	chr2	217674509	217674509	NA	chr2_216809747_216810147	chr2_216809601_216810175
CPHS000266848	observed	chr2	216810119	216811212	FALSE	weakly-positioned	Promoter｜Enhancer	chr2	217674842	217674842	chr2_216810460_216810619,chr2_216810532_216810660,chr2_216810800_216811100	chr2_216810434_216810834,chr2_216809747_216810147	chr2_216810175_216810864,chr2_216810864_216811225,chr2_216809601_216810175
CPHS000266849	observed	chr2	216812671	216812881	FALSE	well-positioned	Enhancer	chr2	217677394	217677394	NA	chr2_216812560_216812960	chr2_216812868_216813224,chr2_216812644_216812868
CPHS000266850	predicted	chr2	216813632	216814132	FALSE	weakly-positioned	Promoter|Enhancer	chr2	217678355	217678355	NA	NA	chr2_216813713_216813994,chr2_216813404_216813713
CPHS000266851	observed	chr2	216817672	216818513	FALSE	weakly-positioned	Enhancer	chr2	217682395	217682395	NA	chr2_216817452_216817852	chr2_216817877_216818266,chr2_216818266_216818575
CPHS000266852	observed	chr2	216818751	216819590	FALSE	weakly-positioned	TSS｜Enhancer	chr2	217683474	217683474	chr2_216819111_216819247	chr2_216819060_216819460	chr2_216819012_216819391,chr2_216819423_216819720,chr2_216818590_216819012
CPHS000266853	observed	chr2	216819626	216820201	FALSE	weakly-positioned	TSS｜Enhancer	chr2	217684349	217684349	chr2_216819860_216820120	chr2_216819701_216820101	chr2_216819720_216820328,chr2_216819423_216819720
CPHS000266854	predicted	chr2	216820702	216821202	FALSE	asymmetrically-positioned	TSS｜Enhancer	chr2	217685425	217685425	NA	chr2_216820843_216821243	chr2_216820745_216821292
CPHS000266855	observed	chr2	216821667	216822015	FALSE	weakly-positioned	TSS	chr2	217686390	217686390	chr2_216821740_216821960	chr2_216821678_216822078	chr2_216821688_216822016
CPHS000266856	observed	chr2	216822292	216823293	FALSE	weakly-positioned	TSS｜Enhancer	chr2	217687015	217687015	chr2_216822580_216822740,chr2_216822880_216823020	NA	NA
CPHS000266857	observed	chr2	216824542	216824652	FALSE	well-positioned	NA	chr2	217689265	217689265	NA	NA	NA
CPHS000266858	observed	chr2	216826259	216826427	FALSE	well-positioned	Enhancer	chr2	217690982	217690982	NA	NA	chr2_216825833_216826654
CPHS000266859	observed	chr2	216826931	216827934	FALSE	weakly-positioned	Enhancer	chr2	217691654	217691654	chr2_216826987_216827044,chr2_216827119_216827190,chr2_216827219_216827480,chr2_216827532_216827734	chr2_216827330_216827730	chr2_216827668_216828087,chr2_216826787_216827667
CPHS000266860	observed	chr2	216828609	216830156	FALSE	weakly-positioned	Enhancer	chr2	217693332	217693332	chr2_216828860_216828980,chr2_216829140_216829303,chr2_216829660_216829840	chr2_216828965_216829365,chr2_216829487_216829887,chr2_216828512_216828912	chr2_216829072_216829287,chr2_216829295_216830016,chr2_216830016_216830302,chr2_216828526_216828985
CPHS000266861	observed	chr2	216830407	216831047	FALSE	weakly-positioned	Enhancer	chr2	217695130	217695130	chr2_216830478_216830660,chr2_216830520_216830840,chr2_216830832_216831060	chr2_216830404_216830804	chr2_216830302_216830996
CPHS000266862	observed	chr2	216831259	216831532	FALSE	well-positioned	Enhancer	chr2	217695982	217695982	chr2_216831205_216831288,chr2_216831257_216831418	NA	chr2_216831222_216831531
CPHS000266863	observed	chr2	216832918	216833645	FALSE	weakly-positioned	Enhancer	chr2	217697641	217697641	chr2_216833143_216833340	chr2_216833033_216833433	chr2_216833051_216833625,chr2_216832593_216833014
CPHS000266864	predicted	chr2	216834396	216834896	FALSE	weakly-positioned	Promoter	chr2	217699119	217699119	NA	NA	chr2_216834704_216834963,chr2_216834224_216834675
CPHS000266865	observed	chr2	216835924	216836389	FALSE	weakly-positioned	Promoter	chr2	217700647	217700647	chr2_216835980_216836320,chr2_216835780_216836140	NA	chr2_216836284_216836754,chr2_216835718_216836219
CPHS000266866	observed	chr2	216836570	216836999	FALSE	weakly-positioned	Promoter｜Enhancer	chr2	217701293	217701293	chr2_216836809_216837010	chr2_216836661_216837061	chr2_216836754_216837159,chr2_216836284_216836754
CPHS000266867	observed	chr2	216837765	216838774	FALSE	weakly-positioned	Enhancer	chr2	217702488	217702488	chr2_216837860_216838040,chr2_216838099_216838480,chr2_216838338_216838502	chr2_216838165_216838565,chr2_216837760_216838160	chr2_216838143_216838595,chr2_216838595_216838925,chr2_216837639_216838143
CPHS000266868	observed	chr2	216839505	216840529	FALSE	weakly-positioned	Enhancer	chr2	217704228	217704228	chr2_216839540_216839605,chr2_216839660_216839940,chr2_216839820_216840040,chr2_216840399_216840496	chr2_216839735_216840135	chr2_216839605_216840626,chr2_216839181_216839605
CPHS000266869	observed	chr2	216841734	216842216	FALSE	weakly-positioned	Enhancer	chr2	217706457	217706457	chr2_216841833_216842080	chr2_216841704_216842104	chr2_216842164_216842526,chr2_216841680_216842155
CPHS000266870	observed	chr2	216842216	216843520	FALSE	weakly-positioned	Enhancer	chr2	217706939	217706939	chr2_216842260_216842500,chr2_216842480_216842600,chr2_216842759_216842921	chr2_216842242_216842642,chr2_216842656_216843056,chr2_216843237_216843637	chr2_216842660_216843202,chr2_216842164_216842526
CPHS000266871	observed	chr2	216843666	216844224	FALSE	weakly-positioned	Enhancer	chr2	217708389	217708389	chr2_216843800_216844040	chr2_216843719_216844119	chr2_216843679_216844295
CPHS000266872	observed	chr2	216845261	216845870	FALSE	weakly-positioned	Enhancer	chr2	217709984	217709984	chr2_216845297_216845498,chr2_216845420_216845796	chr2_216845317_216845717	chr2_216845832_216846154,chr2_216845192_216845832
CPHS000266873	observed	chr2	216846806	216847173	FALSE	weakly-positioned	NA	chr2	217711529	217711529	chr2_216846820_216846993	NA	chr2_216846692_216847015
CPHS000266874	observed	chr2	216849724	216850554	FALSE	weakly-positioned	Promoter｜Enhancer	chr2	217714447	217714447	chr2_216850057_216850240	chr2_216849921_216850321	chr2_216849704_216850570
CPHS000266875	observed	chr2	216850554	216851336	FALSE	weakly-positioned	Promoter｜Enhancer	chr2	217715277	217715277	chr2_216850566_216850900,chr2_216850793_216851000,chr2_216851011_216851200	chr2_216850915_216851315	chr2_216850570_216851285,chr2_216851285_216851518,chr2_216849704_216850570
CPHS000266876	observed	chr2	216851641	216852003	FALSE	asymmetrically-positioned	Enhancer	chr2	217716364	217716364	chr2_216851712_216851963,chr2_216851560_216851800	chr2_216851682_216852082	chr2_216851816_216852124,chr2_216851518_216851799
CPHS000266877	observed	chr2	216852927	216853282	FALSE	asymmetrically-positioned	Enhancer	chr2	217717650	217717650	chr2_216852980_216853260	NA	chr2_216852748_216853221
CPHS000266878	observed	chr2	216854969	216856628	FALSE	weakly-positioned	Enhancer	chr2	217719692	217719692	chr2_216855160_216855400,chr2_216855588_216855900,chr2_216856386_216856442,chr2_216856540_216856740	chr2_216855197_216855597,chr2_216855627_216856027,chr2_216856436_216856836	chr2_216855483_216856246,chr2_216856302_216856519,chr2_216856519_216857061,chr2_216854934_216855483
CPHS000266879	observed	chr2	216856628	216857708	FALSE	weakly-positioned	Promoter｜Enhancer	chr2	217721351	217721351	chr2_216856660_216856916,chr2_216856807_216857040,chr2_216857142_216857277,chr2_216857198_216857400,chr2_216856540_216856740	chr2_216857124_216857524,chr2_216856436_216856836	chr2_216857061_216857649,chr2_216856519_216857061
CPHS000266880	observed	chr2	216858160	216858760	FALSE	weakly-positioned	TSS｜Enhancer	chr2	217722883	217722883	chr2_216858439_216858640	chr2_216858268_216858668	chr2_216858182_216858804
CPHS000266881	predicted	chr2	216859261	216859761	FALSE	asymmetrically-positioned	TSS｜Enhancer	chr2	217723984	217723984	chr2_216859440_216859640	NA	chr2_216859334_216859831,chr2_216858927_216859334
CPHS000266882	observed	chr2	216860536	216861078	FALSE	weakly-positioned	TSS	chr2	217725259	217725259	chr2_216860540_216860720,chr2_216860840_216861039,chr2_216860903_216861360	chr2_216860741_216861141	chr2_216860539_216861079
CPHS000266883	observed	chr2	216862501	216863658	FALSE	weakly-positioned	TSS｜Enhancer	chr2	217727224	217727224	chr2_216862720_216862940,chr2_216863060_216863346	chr2_216862559_216862959,chr2_216863199_216863599	chr2_216863057_216863568,chr2_216863568_216863828,chr2_216862406_216863057
CPHS000266884	observed	chr2	216863658	216864504	FALSE	weakly-positioned	TSS｜Enhancer	chr2	217728381	217728381	chr2_216864036_216864217	chr2_216863918_216864318	chr2_216863844_216864425,chr2_216864441_216865016,chr2_216863568_216863828
CPHS000266885	observed	chr2	216864504	216865146	FALSE	asymmetrically-positioned	Enhancer	chr2	217729227	217729227	chr2_216864540_216864780	chr2_216864620_216865020	chr2_216865016_216865280,chr2_216864441_216865016
CPHS000266886	observed	chr2	216865661	216866004	FALSE	asymmetrically-positioned	TSS｜Enhancer	chr2	217730384	217730384	chr2_216865760_216865940	chr2_216865629_216866029	chr2_216865927_216866197,chr2_216865612_216865920
CPHS000266887	observed	chr2	216866308	216867184	FALSE	weakly-positioned	TSS｜Enhancer	chr2	217731031	217731031	chr2_216866620_216866800,chr2_216867083_216867240	chr2_216866528_216866928	chr2_216866500_216867051,chr2_216867105_216867356
CPHS000266888	observed	chr2	216867681	216867961	FALSE	well-positioned	TSS	chr2	217732404	217732404	NA	NA	chr2_216867521_216867851
CPHS000266889	observed	chr2	216868252	216868445	FALSE	well-positioned	TSS｜Enhancer	chr2	217732975	217732975	chr2_216868200_216868325	NA	chr2_216868207_216868460
CPHS000266890	predicted	chr2	216869196	216869696	FALSE	weakly-positioned	TSS	chr2	217733919	217733919	NA	NA	chr2_216869291_216869610
CPHS000266891	observed	chr2	216870733	216872205	FALSE	weakly-positioned	Enhancer	chr2	217735456	217735456	chr2_216870880_216871120,chr2_216871280_216871451,chr2_216871610_216871800	chr2_216871064_216871464,chr2_216871505_216871905	chr2_216870891_216871153,chr2_216871153_216872036,chr2_216872042_216872259,chr2_216870475_216870891
CPHS000266892	observed	chr2	216872484	216872950	FALSE	weakly-positioned	Enhancer	chr2	217737207	217737207	chr2_216872729_216872891	chr2_216872614_216873014	NA
CPHS000266893	observed	chr2	216873206	216874061	FALSE	weakly-positioned	Enhancer	chr2	217737929	217737929	chr2_216873360_216873606,chr2_216873666_216873860	chr2_216873613_216874013	chr2_216873578_216874008,chr2_216873033_216873364
CPHS000266894	observed	chr2	216874845	216875068	FALSE	well-positioned	NA	chr2	217739568	217739568	NA	NA	chr2_216874780_216875118
CPHS000266895	observed	chr2	216875941	216876203	FALSE	well-positioned	Promoter|Enhancer	chr2	217740664	217740664	chr2_216875966_216876140	chr2_216875870_216876270	chr2_216875920_216876160
CPHS000266896	observed	chr2	216877146	216877400	FALSE	well-positioned	CTCF｜Enhancer	chr2	217741869	217741869	chr2_216877191_216877340	NA	chr2_216877139_216877479
CPHS000266897	observed	chr2	216877808	216878518	FALSE	weakly-positioned	Promoter｜Enhancer	chr2	217742531	217742531	chr2_216878120_216878360	chr2_216877936_216878336	chr2_216877996_216878625,chr2_216877496_216877895
CPHS000266898	observed	chr2	216879413	216879790	FALSE	weakly-positioned	Enhancer	chr2	217744136	217744136	NA	chr2_216879719_216880119	chr2_216879674_216880060,chr2_216879382_216879638
CPHS000266899	observed	chr2	216879873	216881768	FALSE	weakly-positioned	Enhancer	chr2	217744596	217744596	chr2_216880160_216880380,chr2_216880649_216880720,chr2_216880771_216880984,chr2_216880880_216881280,chr2_216881140_216881340,chr2_216881420_216881640,chr2_216879820_216880000	chr2_216880763_216881163,chr2_216881406_216881806,chr2_216879719_216880119	chr2_216880060_216880449,chr2_216880449_216881499,chr2_216881499_216881690,chr2_216881690_216881836,chr2_216879674_216880060
CPHS000266900	observed	chr2	216882809	216883337	FALSE	weakly-positioned	Enhancer	chr2	217747532	217747532	chr2_216882887_216883200,chr2_216883100_216883367	chr2_216882809_216883209	chr2_216882404_216883453
CPHS000266901	predicted	chr2	216883338	216883615	FALSE	asymmetrically-positioned	Enhancer	chr2	217748061	217748061	chr2_216883100_216883367	chr2_216883401_216883801	chr2_216883453_216883719,chr2_216882404_216883453
CPHS000266902	observed	chr2	216883616	216884863	FALSE	weakly-positioned	Enhancer	chr2	217748339	217748339	chr2_216883620_216883900,chr2_216883944_216884600,chr2_216884160_216884440,chr2_216884401_216884576	chr2_216884279_216884679,chr2_216883401_216883801	chr2_216883732_216883917,chr2_216883931_216884259,chr2_216884259_216884995,chr2_216883453_216883719
CPHS000266903	observed	chr2	216885120	216885699	FALSE	weakly-positioned	CTCF｜Promoter｜Enhancer	chr2	217749843	217749843	chr2_216885300_216885540,chr2_216885561_216885710,chr2_216885081_216885175	chr2_216885316_216885716	chr2_216885460_216885693,chr2_216885057_216885460
CPHS000266904	predicted	chr2	216885950	216886450	FALSE	weakly-positioned	Promoter｜Enhancer	chr2	217750673	217750673	chr2_216885960_216886160	NA	chr2_216885872_216886410
CPHS000266905	observed	chr2	216886500	216887703	FALSE	weakly-positioned	Promoter｜Enhancer	chr2	217751223	217751223	chr2_216886617_216886729,chr2_216886880_216887131,chr2_216887160_216887380,chr2_216887265_216887520,chr2_216887520_216887680,chr2_216887690_216887891	chr2_216886744_216887144,chr2_216887255_216887655	chr2_216887105_216887405,chr2_216887405_216887729,chr2_216886452_216887105
CPHS000266906	observed	chr2	216888092	216888647	FALSE	weakly-positioned	Promoter｜Enhancer	chr2	217752815	217752815	chr2_216888140_216888340,chr2_216888380_216888605	chr2_216888051_216888451	chr2_216888360_216888690,chr2_216887810_216888360
CPHS000266907	observed	chr2	216888703	216890167	FALSE	weakly-positioned	Promoter｜Enhancer	chr2	217753426	217753426	chr2_216888964_216889180,chr2_216889259_216889500,chr2_216889542_216889640,chr2_216889660_216889820	chr2_216889136_216889536,chr2_216889830_216890230	chr2_216889214_216889460,chr2_216889460_216889821,chr2_216889821_216890212,chr2_216888693_216889214
CPHS000266908	predicted	chr2	216891168	216891668	FALSE	asymmetrically-positioned	Enhancer	chr2	217755891	217755891	NA	NA	chr2_216891283_216891822,chr2_216890881_216891199
CPHS000266909	observed	chr2	216891945	216892181	FALSE	well-positioned	Promoter｜Enhancer	chr2	217756668	217756668	chr2_216891995_216892141	NA	chr2_216891822_216892229
CPHS000266910	observed	chr2	216892316	216892900	FALSE	weakly-positioned	Promoter｜Enhancer	chr2	217757039	217757039	chr2_216892340_216892565	chr2_216892263_216892663	chr2_216892233_216892934
CPHS000266911	observed	chr2	216895792	216896124	FALSE	asymmetrically-positioned	Enhancer	chr2	217760515	217760515	chr2_216895820_216896000	chr2_216895770_216896170	chr2_216895661_216896216
CPHS000266912	observed	chr2	216897473	216898392	FALSE	weakly-positioned	Enhancer	chr2	217762196	217762196	chr2_216897670_216897940,chr2_216897913_216898080,chr2_216898060_216898280	chr2_216897658_216898058	chr2_216897859_216898428,chr2_216897346_216897859
CPHS000266913	observed	chr2	216900409	216901101	FALSE	weakly-positioned	Enhancer	chr2	217765132	217765132	chr2_216900500_216900699,chr2_216900760_216900980,chr2_216900920_216901080,chr2_216901020_216901300	chr2_216900393_216900793	chr2_216900440_216900686,chr2_216900960_216901155
CPHS000266914	predicted	chr2	216901102	216901226	FALSE	well-positioned	Enhancer	chr2	217765825	217765825	chr2_216901020_216901300	chr2_216901143_216901543	chr2_216900960_216901155
CPHS000266915	observed	chr2	216901227	216901645	FALSE	weakly-positioned	Enhancer	chr2	217765950	217765950	chr2_216901368_216901560,chr2_216901460_216901720,chr2_216901571_216901780,chr2_216901020_216901300	chr2_216901143_216901543	chr2_216901274_216901573
CPHS000266916	observed	chr2	216901696	216901921	FALSE	well-positioned	Enhancer	chr2	217766419	217766419	chr2_216901780_216902180,chr2_216901460_216901720,chr2_216901571_216901780	NA	chr2_216901839_216902146
CPHS000266917	observed	chr2	216902273	216903056	FALSE	weakly-positioned	Enhancer	chr2	217766996	217766996	chr2_216902280_216902365,chr2_216902840_216903000	NA	chr2_216902491_216902762,chr2_216902767_216903291
CPHS000266918	observed	chr2	216903530	216903873	FALSE	asymmetrically-positioned	NA	chr2	217768253	217768253	chr2_216903584_216903797	NA	chr2_216903588_216903837,chr2_216903837_216904148
CPHS000266919	observed	chr2	216904551	216905371	FALSE	weakly-positioned	Enhancer	chr2	217769274	217769274	chr2_216904709_216904980,chr2_216905020_216905100,chr2_216905080_216905260	chr2_216904943_216905343	chr2_216904634_216905003,chr2_216905003_216905299
CPHS000266920	predicted	chr2	216905372	216905725	FALSE	asymmetrically-positioned	CTCF｜Enhancer	chr2	217770095	217770095	chr2_216905560_216905620,chr2_216905720_216905908	NA	chr2_216905455_216905992
CPHS000266921	observed	chr2	216905726	216906411	FALSE	weakly-positioned	CTCF	chr2	217770449	217770449	chr2_216906040_216906200,chr2_216905720_216905908	chr2_216905920_216906320	chr2_216905992_216906376,chr2_216905455_216905992
CPHS000266922	predicted	chr2	216906912	216907412	FALSE	weakly-positioned	Enhancer	chr2	217771635	217771635	chr2_216907220_216907460	NA	chr2_216907231_216907650
CPHS000266923	predicted	chr2	216907662	216908162	FALSE	asymmetrically-positioned	Enhancer	chr2	217772385	217772385	chr2_216907858_216908046,chr2_216907620_216907800	chr2_216907524_216907924	chr2_216907679_216908113,chr2_216908155_216908721
CPHS000266924	observed	chr2	216909439	216910455	FALSE	weakly-positioned	Enhancer	chr2	217774162	217774162	chr2_216909520_216909651,chr2_216909621_216909876,chr2_216909920_216910180	chr2_216909957_216910357,chr2_216909402_216909802	chr2_216909971_216910141,chr2_216910159_216910450,chr2_216909426_216909971
CPHS000266925	observed	chr2	216911079	216911737	FALSE	weakly-positioned	Enhancer	chr2	217775802	217775802	chr2_216911109_216911300	chr2_216911003_216911403	chr2_216911706_216912270,chr2_216910851_216911682
CPHS000266926	observed	chr2	216911826	216912566	FALSE	weakly-positioned	Enhancer	chr2	217776549	217776549	chr2_216912000_216912207,chr2_216912300_216912600	chr2_216911868_216912268	chr2_216912270_216912643,chr2_216911706_216912270
CPHS000266927	predicted	chr2	216912567	216913067	FALSE	asymmetrically-positioned	Enhancer	chr2	217777290	217777290	chr2_216912741_216912793,chr2_216912780_216912980,chr2_216913060_216913300,chr2_216912300_216912600	NA	chr2_216912662_216913093,chr2_216912270_216912643
CPHS000266928	observed	chr2	216914398	216914999	FALSE	weakly-positioned	Enhancer	chr2	217779121	217779121	chr2_216914560_216914840,chr2_216914340_216914540	chr2_216914279_216914679	chr2_216914343_216914990
CPHS000266929	predicted	chr2	216915000	216915383	FALSE	weakly-positioned	Enhancer	chr2	217779723	217779723	chr2_216915140_216915440,chr2_216915371_216915540	chr2_216915269_216915669	NA
CPHS000266930	observed	chr2	216915384	216916457	FALSE	weakly-positioned	Promoter|Enhancer	chr2	217780107	217780107	chr2_216915519_216915781,chr2_216915840_216916141,chr2_216916348_216916439,chr2_216915140_216915440,chr2_216915371_216915540	chr2_216915784_216916184,chr2_216915269_216915669	chr2_216915681_216916161,chr2_216916168_216916566
CPHS000266931	observed	chr2	216917009	216917249	FALSE	well-positioned	Enhancer	chr2	217781732	217781732	chr2_216917049_216917279,chr2_216916800_216917300	NA	chr2_216916963_216917930
CPHS000266932	observed	chr2	216917345	216918818	FALSE	weakly-positioned	Enhancer	chr2	217782068	217782068	chr2_216917360_216917544,chr2_216917380_216917720,chr2_216917906_216918024,chr2_216918180_216918361,chr2_216918300_216918653	chr2_216917489_216917889,chr2_216918090_216918490	chr2_216917930_216918682,chr2_216916963_216917930
CPHS000266933	observed	chr2	216919306	216920522	FALSE	weakly-positioned	CTCF｜Enhancer	chr2	217784029	217784029	chr2_216919580_216919700,chr2_216919960_216920171,chr2_216920160_216920420,chr2_216920314_216920500	chr2_216920109_216920509	chr2_216919663_216920175,chr2_216920175_216920531,chr2_216919296_216919663
CPHS000266934	observed	chr2	216920522	216920936	FALSE	weakly-positioned	CTCF｜Enhancer	chr2	217785245	217785245	chr2_216920600_216920840,chr2_216920837_216920907,chr2_216920859_216921059	NA	chr2_216920531_216921056,chr2_216920175_216920531
CPHS000266935	observed	chr2	216920936	216921666	FALSE	weakly-positioned	Enhancer	chr2	217785659	217785659	chr2_216921103_216921360,chr2_216921524_216921611,chr2_216921580_216921840,chr2_216920859_216921059	chr2_216920967_216921367	chr2_216921056_216921481,chr2_216921598_216922039,chr2_216920531_216921056
CPHS000266936	observed	chr2	216922274	216922759	FALSE	weakly-positioned	Enhancer	chr2	217786997	217786997	chr2_216922284_216922473,chr2_216922387_216922720	chr2_216922164_216922564	chr2_216922152_216922984
CPHS000266937	predicted	chr2	216923510	216924010	FALSE	weakly-positioned	Enhancer	chr2	217788233	217788233	chr2_216923760_216924080	NA	chr2_216923893_216924369
CPHS000266938	observed	chr2	216924106	216924437	FALSE	asymmetrically-positioned	Enhancer	chr2	217788829	217788829	NA	NA	chr2_216924386_216924916,chr2_216923893_216924369
CPHS000266939	observed	chr2	216925684	216926556	FALSE	weakly-positioned	Enhancer	chr2	217790407	217790407	chr2_216925752_216925913,chr2_216926034_216926209,chr2_216925643_216925887	chr2_216926060_216926460,chr2_216925618_216926018	chr2_216925861_216926511
CPHS000266940	observed	chr2	216926908	216927705	FALSE	weakly-positioned	Enhancer	chr2	217791631	217791631	chr2_216927304_216927568	chr2_216927193_216927593	chr2_216927131_216927658,chr2_216926736_216927129
CPHS000266941	observed	chr2	216927979	216928245	FALSE	asymmetrically-positioned	NA	chr2	217792702	217792702	NA	NA	chr2_216927727_216928200
CPHS000266942	predicted	chr2	216929996	216931246	FALSE	weakly-positioned	NA	chr2	217794719	217794719	chr2_216930268_216930424,chr2_216930780_216931040	NA	chr2_216930149_216930850,chr2_216931159_216931592
CPHS000266943	observed	chr2	216931919	216932974	FALSE	weakly-positioned	Enhancer	chr2	217796642	217796642	chr2_216932182_216932403,chr2_216932320_216932560,chr2_216932658_216932820,chr2_216932882_216933094,chr2_216931831_216932080	chr2_216932739_216933139	chr2_216932807_216933652,chr2_216931744_216932597
CPHS000266944	observed	chr2	216933094	216933591	FALSE	weakly-positioned	Enhancer	chr2	217797817	217797817	chr2_216933160_216933368,chr2_216933526_216933596	chr2_216932739_216933139	chr2_216932807_216933652
CPHS000266945	observed	chr2	216933682	216934565	FALSE	weakly-positioned	Enhancer	chr2	217798405	217798405	chr2_216933720_216933980,chr2_216933942_216934380,chr2_216934212_216934400	chr2_216934164_216934564	chr2_216933722_216934623
CPHS000266946	observed	chr2	216934565	216935417	FALSE	weakly-positioned	Enhancer	chr2	217799288	217799288	chr2_216934727_216934979,chr2_216934953_216935078	chr2_216934749_216935149	chr2_216934623_216935178,chr2_216933722_216934623
CPHS000266947	observed	chr2	216936547	216937800	FALSE	weakly-positioned	Enhancer	chr2	217801270	217801270	chr2_216936837_216937060,chr2_216936940_216937251,chr2_216937340_216937510,chr2_216937560_216937785	chr2_216936875_216937275,chr2_216937608_216938008,chr2_216936382_216936782	chr2_216936748_216937565,chr2_216937565_216938050,chr2_216936090_216936610
CPHS000266948	observed	chr2	216938131	216938392	FALSE	well-positioned	Enhancer	chr2	217802854	217802854	NA	NA	NA
CPHS000266949	observed	chr2	216941884	216942518	FALSE	weakly-positioned	Enhancer	chr2	217806607	217806607	chr2_216942071_216942380,chr2_216942340_216942522	chr2_216942008_216942408	chr2_216942415_216942934,chr2_216941650_216942415
CPHS000266950	observed	chr2	216943139	216943587	FALSE	weakly-positioned	Enhancer	chr2	217807862	217807862	chr2_216943160_216943335	chr2_216943120_216943520	chr2_216943231_216943624
CPHS000266951	observed	chr2	216944465	216945141	FALSE	asymmetrically-positioned	Enhancer	chr2	217809188	217809188	chr2_216944858_216945040,chr2_216945073_216945147,chr2_216944420_216944530	chr2_216944673_216945073	chr2_216944726_216945022,chr2_216945022_216945608,chr2_216944218_216944706
CPHS000266952	observed	chr2	216947123	216947402	FALSE	well-positioned	Enhancer	chr2	217811846	217811846	NA	NA	chr2_216947180_216947386
CPHS000266953	observed	chr2	216949077	216950088	FALSE	asymmetrically-positioned	Promoter｜Enhancer	chr2	217813800	217813800	chr2_216949816_216950040,chr2_216949980_216950240	chr2_216949565_216949965	chr2_216949289_216949564,chr2_216949610_216949928,chr2_216949928_216950541,chr2_216948840_216949197
CPHS000266954	observed	chr2	216950088	216950650	FALSE	weakly-positioned	Promoter｜Enhancer	chr2	217814811	217814811	chr2_216950226_216950415,chr2_216950540_216950752,chr2_216949980_216950240	chr2_216950112_216950512,chr2_216950584_216950984	chr2_216950541_216950996,chr2_216949928_216950541
CPHS000266955	observed	chr2	216950650	216950983	FALSE	asymmetrically-positioned	Promoter｜Enhancer	chr2	217815373	217815373	chr2_216950660_216950840,chr2_216950540_216950752	chr2_216950584_216950984	chr2_216950541_216950996
CPHS000266956	predicted	chr2	216951484	216951984	FALSE	weakly-positioned	Enhancer	chr2	217816207	217816207	chr2_216951660_216951860,chr2_216951280_216951492	chr2_216951631_216952031	chr2_216951569_216952053
CPHS000266957	observed	chr2	216956454	216957682	FALSE	weakly-positioned	Enhancer	chr2	217821177	217821177	chr2_216956900_216957060,chr2_216957228_216957500,chr2_216957536_216957670	chr2_216957066_216957466	chr2_216956922_216957539,chr2_216957539_216957849
CPHS000266958	observed	chr2	216958493	216958757	FALSE	well-positioned	NA	chr2	217823216	217823216	NA	NA	chr2_216958678_216959427
CPHS000266959	observed	chr2	216959403	216959880	FALSE	weakly-positioned	NA	chr2	217824126	217824126	chr2_216959525_216959692	chr2_216959453_216959853	chr2_216959427_216959667,chr2_216959667_216959962,chr2_216958678_216959427
CPHS000266960	observed	chr2	216960779	216961546	FALSE	weakly-positioned	Enhancer	chr2	217825502	217825502	chr2_216960920_216961200,chr2_216960760_216961000	chr2_216960741_216961141	chr2_216960654_216961398
CPHS000266961	observed	chr2	216967595	216968704	FALSE	weakly-positioned	Enhancer	chr2	217832318	217832318	chr2_216967640_216967720,chr2_216968023_216968224	chr2_216967936_216968336	chr2_216967885_216968445,chr2_216968445_216968736,chr2_216967510_216967885
CPHS000266962	observed	chr2	216970023	216970960	FALSE	weakly-positioned	Enhancer	chr2	217834746	217834746	chr2_216970040_216970155,chr2_216970380_216970684,chr2_216970540_216970880	chr2_216970289_216970689,chr2_216970712_216971112	chr2_216970398_216971229,chr2_216969949_216970398
CPHS000266963	observed	chr2	216971373	216972083	FALSE	weakly-positioned	Promoter｜Enhancer	chr2	217836096	217836096	chr2_216971660_216971896	chr2_216971621_216972021	chr2_216971466_216972124
CPHS000266964	predicted	chr2	216972084	216972584	FALSE	weakly-positioned	Promoter｜Enhancer	chr2	217836807	217836807	chr2_216972280_216972460	NA	chr2_216972124_216972445,chr2_216971466_216972124
CPHS000266965	predicted	chr2	216972834	216973334	FALSE	asymmetrically-positioned	Enhancer	chr2	217837557	217837557	NA	NA	chr2_216973295_216974040
CPHS000266966	observed	chr2	216974118	216975615	FALSE	weakly-positioned	Enhancer	chr2	217838841	217838841	chr2_216974587_216974960,chr2_216974780_216975004,chr2_216975300_216975456	chr2_216974204_216974604,chr2_216974710_216975110,chr2_216975145_216975545	chr2_216974345_216974725,chr2_216974725_216975269,chr2_216974096_216974345
CPHS000266967	observed	chr2	216975769	216975942	FALSE	well-positioned	Enhancer	chr2	217840492	217840492	NA	NA	NA
CPHS000266968	observed	chr2	216982024	216982804	FALSE	weakly-positioned	CTCF｜Enhancer	chr2	217846747	217846747	chr2_216982040_216982260	chr2_216981987_216982387	chr2_216982004_216982239
CPHS000266969	observed	chr2	216984474	216985497	FALSE	asymmetrically-positioned	Enhancer	chr2	217849197	217849197	chr2_216984620_216984799,chr2_216985040_216985329	chr2_216984915_216985315	chr2_216984855_216985423,chr2_216985423_216986393
CPHS000266970	observed	chr2	216985497	216986329	FALSE	weakly-positioned	Enhancer	chr2	217850220	217850220	chr2_216985680_216986060,chr2_216986042_216986176	chr2_216985908_216986308	chr2_216985423_216986393
CPHS000266971	observed	chr2	216987107	216988119	FALSE	weakly-positioned	Promoter｜Enhancer	chr2	217851830	217851830	chr2_216987220_216987425,chr2_216987468_216987520,chr2_216987520_216987798	chr2_216987480_216987880,chr2_216986722_216987122	chr2_216987879_216988178,chr2_216986931_216987879
CPHS000266972	observed	chr2	216989381	216989740	FALSE	asymmetrically-positioned	CTCF｜Enhancer	chr2	217854104	217854104	chr2_216989456_216989620,chr2_216989500_216989740	chr2_216989342_216989742	chr2_216989059_216990118
CPHS000266973	observed	chr2	216991177	216992040	FALSE	weakly-positioned	Enhancer	chr2	217855900	217855900	chr2_216991200_216991480,chr2_216991517_216991660,chr2_216991686_216991900,chr2_216992008_216992076	chr2_216991506_216991906	chr2_216991350_216992038
CPHS000266974	observed	chr2	216992040	216992853	FALSE	weakly-positioned	Enhancer	chr2	217856763	217856763	chr2_216992079_216992132,chr2_216992140_216992320,chr2_216992325_216992561,chr2_216992700_216993120,chr2_216992008_216992076	chr2_216992040_216992440,chr2_216992658_216993058	chr2_216992040_216992331,chr2_216992331_216992652,chr2_216992680_216992888
CPHS000266975	observed	chr2	216994060	216995119	FALSE	weakly-positioned	Enhancer	chr2	217858783	217858783	chr2_216994480_216994786	chr2_216994175_216994575,chr2_216994620_216995020	chr2_216994113_216994455,chr2_216994502_216994850
CPHS000266976	observed	chr2	216996347	216997556	FALSE	weakly-positioned	Promoter｜Enhancer	chr2	217861070	217861070	chr2_216996451_216996740,chr2_216997220_216997400	chr2_216996462_216996862,chr2_216996927_216997327	chr2_216997056_216997748,chr2_216996075_216996909
CPHS000266977	observed	chr2	216997883	216998111	FALSE	well-positioned	NA	chr2	217862606	217862606	chr2_216997946_216998059	NA	chr2_216997853_216998376
CPHS000266978	observed	chr2	216999742	217000144	FALSE	weakly-positioned	Enhancer	chr2	217864465	217864465	chr2_216999820_217000127	chr2_216999786_217000186	chr2_216999661_217000201
CPHS000266979	observed	chr2	217000146	217000346	FALSE	well-positioned	CTCF｜Enhancer	chr2	217864869	217864869	NA	chr2_216999786_217000186	chr2_217000201_217000802,chr2_216999661_217000201
CPHS000266980	observed	chr2	217000455	217000728	FALSE	well-positioned	CTCF｜Enhancer	chr2	217865178	217865178	chr2_217000526_217000664	chr2_217000397_217000797	chr2_217000201_217000802
CPHS000266981	observed	chr2	217001770	217002194	FALSE	weakly-positioned	Enhancer	chr2	217866493	217866493	chr2_217001880_217002100,chr2_217002042_217002320	NA	chr2_217001592_217002321
CPHS000266982	observed	chr2	217004652	217005076	FALSE	weakly-positioned	Enhancer	chr2	217869375	217869375	chr2_217004819_217004982,chr2_217004489_217004860	chr2_217004639_217005039	chr2_217004964_217005328
CPHS000266983	observed	chr2	217005076	217005617	FALSE	asymmetrically-positioned	Enhancer	chr2	217869799	217869799	chr2_217005140_217005336	NA	chr2_217004964_217005328
CPHS000266984	observed	chr2	217005784	217006028	FALSE	well-positioned	Enhancer	chr2	217870507	217870507	NA	NA	NA
CPHS000266985	observed	chr2	217006217	217006532	FALSE	asymmetrically-positioned	Enhancer	chr2	217870940	217870940	NA	chr2_217006391_217006791	chr2_217006201_217006653
CPHS000266986	observed	chr2	217007251	217007617	FALSE	weakly-positioned	Enhancer	chr2	217871974	217871974	NA	NA	NA
CPHS000266987	predicted	chr2	217007618	217008118	FALSE	weakly-positioned	Enhancer	chr2	217872341	217872341	chr2_217007660_217007960,chr2_217008086_217008265	NA	chr2_217007871_217008354
CPHS000266988	observed	chr2	217008841	217009258	FALSE	weakly-positioned	Enhancer	chr2	217873564	217873564	chr2_217008891_217009174,chr2_217008740_217008860,chr2_217008810_217008997	chr2_217008877_217009277	chr2_217008766_217009180
CPHS000266989	observed	chr2	217009928	217010830	FALSE	weakly-positioned	Enhancer	chr2	217874651	217874651	chr2_217010260_217010500,chr2_217010569_217010665	chr2_217010172_217010572	chr2_217010161_217010636
CPHS000266990	observed	chr2	217011351	217012174	FALSE	weakly-positioned	NA	chr2	217876074	217876074	chr2_217011580_217011820	NA	NA
CPHS000266991	observed	chr2	217013956	217014646	FALSE	weakly-positioned	Enhancer	chr2	217878679	217878679	chr2_217014020_217014240,chr2_217014380_217014880	NA	chr2_217014014_217014248,chr2_217014353_217015154
CPHS000266992	observed	chr2	217014646	217015072	FALSE	weakly-positioned	Enhancer	chr2	217879369	217879369	chr2_217014816_217015040,chr2_217014380_217014880	chr2_217014676_217015076	chr2_217014353_217015154
CPHS000266993	observed	chr2	217015861	217016256	FALSE	weakly-positioned	Enhancer	chr2	217880584	217880584	chr2_217015960_217016180,chr2_217015666_217015951	chr2_217015563_217015963	chr2_217015971_217016186,chr2_217016203_217016482,chr2_217015661_217015862
CPHS000266994	observed	chr2	217016464	217017469	FALSE	weakly-positioned	Enhancer	chr2	217881187	217881187	chr2_217016720_217016960,chr2_217016874_217017078,chr2_217016914_217017260,chr2_217017380_217017436	chr2_217016784_217017184	chr2_217016560_217017524,chr2_217016203_217016482
CPHS000266995	observed	chr2	217017635	217018727	FALSE	weakly-positioned	Enhancer	chr2	217882358	217882358	chr2_217017948_217018120,chr2_217018042_217018260,chr2_217018382_217018484,chr2_217018520_217018791,chr2_217018700_217018940,chr2_217017560_217017800	chr2_217017866_217018266	chr2_217017670_217017893,chr2_217017893_217018054,chr2_217018054_217018494,chr2_217018494_217018680,chr2_217018681_217018962
CPHS000266996	observed	chr2	217021922	217022235	FALSE	asymmetrically-positioned	NA	chr2	217886645	217886645	NA	chr2_217022131_217022531	chr2_217021577_217021954
CPHS000266997	observed	chr2	217022869	217023067	FALSE	well-positioned	Enhancer	chr2	217887592	217887592	NA	NA	NA
CPHS000266998	observed	chr2	217023593	217024030	FALSE	weakly-positioned	Enhancer	chr2	217888316	217888316	chr2_217023671_217023940,chr2_217023980_217024140	chr2_217023587_217023987	chr2_217023541_217024050
CPHS000266999	observed	chr2	217025455	217025887	FALSE	weakly-positioned	Promoter|Enhancer	chr2	217890178	217890178	chr2_217025620_217025794	chr2_217025580_217025980	NA
CPHS000267000	observed	chr2	217025979	217026222	FALSE	well-positioned	Promoter	chr2	217890702	217890702	chr2_217026040_217026260	chr2_217025580_217025980	NA
CPHS000267001	predicted	chr2	217027223	217027723	FALSE	weakly-positioned	Promoter|Enhancer	chr2	217891946	217891946	chr2_217027540_217027723	NA	chr2_217027362_217027728,chr2_217026976_217027324
CPHS000267002	observed	chr2	217028169	217028367	FALSE	well-positioned	NA	chr2	217892892	217892892	chr2_217028200_217028460	NA	chr2_217028310_217028880,chr2_217027780_217028254
CPHS000267003	predicted	chr2	217032368	217032868	FALSE	weakly-positioned	Enhancer	chr2	217897091	217897091	chr2_217032741_217032940,chr2_217032319_217032540	NA	chr2_217032797_217033165
CPHS000267004	observed	chr2	217033376	217033895	FALSE	weakly-positioned	Enhancer	chr2	217898099	217898099	chr2_217033295_217033503	chr2_217033225_217033625	chr2_217033165_217033783
CPHS000267005	observed	chr2	217035446	217036614	FALSE	weakly-positioned	Enhancer	chr2	217900169	217900169	chr2_217035680_217036180,chr2_217035740_217035880,chr2_217035837_217035960,chr2_217036080_217036299,chr2_217036440_217036510	chr2_217036004_217036404	chr2_217035731_217036391,chr2_217035420_217035711
CPHS000267006	observed	chr2	217037151	217037977	FALSE	weakly-positioned	CTCF｜Enhancer	chr2	217901874	217901874	chr2_217037220_217037640,chr2_217037580_217037698,chr2_217037640_217037859,chr2_217037860_217038220	chr2_217037366_217037766,chr2_217037865_217038265	chr2_217037491_217038036,chr2_217037101_217037466
CPHS000267007	observed	chr2	217038054	217038444	FALSE	weakly-positioned	Enhancer	chr2	217902777	217902777	chr2_217038100_217038300,chr2_217037860_217038220	chr2_217037865_217038265	chr2_217038036_217038417
CPHS000267008	observed	chr2	217038596	217038830	FALSE	well-positioned	Enhancer	chr2	217903319	217903319	NA	NA	chr2_217038804_217039130,chr2_217038467_217038804
CPHS000267009	observed	chr2	217039312	217040552	FALSE	weakly-positioned	Enhancer	chr2	217904035	217904035	chr2_217039360_217039560,chr2_217039584_217039699,chr2_217039760_217040080,chr2_217040230_217040300,chr2_217040400_217040620,chr2_217039273_217039364	chr2_217039475_217039875,chr2_217040012_217040412	chr2_217039493_217040064,chr2_217040109_217040269,chr2_217040269_217040562,chr2_217039130_217039493
CPHS000267010	observed	chr2	217042325	217042614	FALSE	asymmetrically-positioned	NA	chr2	217907048	217907048	chr2_217042360_217042580	NA	chr2_217042457_217042931
CPHS000267011	observed	chr2	217043277	217043490	FALSE	well-positioned	NA	chr2	217908000	217908000	chr2_217043420_217043494	chr2_217043263_217043663	chr2_217043235_217043707
CPHS000267012	observed	chr2	217043858	217044447	FALSE	weakly-positioned	CTCF	chr2	217908581	217908581	chr2_217044080_217044243,chr2_217044220_217044460,chr2_217043751_217043875	NA	chr2_217044391_217044708,chr2_217043707_217044391
CPHS000267013	observed	chr2	217045441	217046120	FALSE	weakly-positioned	Promoter｜Enhancer	chr2	217910164	217910164	chr2_217045800_217045985	chr2_217045767_217046167	chr2_217045647_217046097,chr2_217046097_217046433
CPHS000267014	observed	chr2	217046120	217046574	FALSE	asymmetrically-positioned	Promoter｜Enhancer	chr2	217910843	217910843	chr2_217046160_217046349,chr2_217046335_217046400	chr2_217045767_217046167	chr2_217046097_217046433
CPHS000267015	predicted	chr2	217046575	217046747	FALSE	well-positioned	Enhancer	chr2	217911298	217911298	NA	NA	chr2_217046711_217047086
CPHS000267016	observed	chr2	217046748	217047909	FALSE	weakly-positioned	Enhancer	chr2	217911471	217911471	chr2_217047317_217047527,chr2_217047700_217047902,chr2_217047863_217048008	chr2_217047183_217047583	chr2_217047086_217047587,chr2_217047587_217048041,chr2_217046711_217047086
CPHS000267017	observed	chr2	217047909	217048470	FALSE	weakly-positioned	Enhancer	chr2	217912632	217912632	chr2_217048000_217048220,chr2_217048180_217048260,chr2_217047863_217048008	chr2_217047919_217048319	chr2_217048041_217048418,chr2_217048418_217048603,chr2_217047587_217048041
CPHS000267018	observed	chr2	217048470	217049142	FALSE	weakly-positioned	Promoter｜Enhancer	chr2	217913193	217913193	chr2_217048718_217048920,chr2_217048820_217049040,chr2_217049123_217049348	chr2_217048728_217049128	chr2_217048603_217049119,chr2_217048418_217048603
CPHS000267019	observed	chr2	217049142	217049831	FALSE	weakly-positioned	Promoter｜Enhancer	chr2	217913865	217913865	chr2_217049518_217049760,chr2_217049520_217049860,chr2_217049123_217049348	chr2_217049351_217049751	chr2_217049231_217049920
CPHS000267020	observed	chr2	217049831	217050741	FALSE	weakly-positioned	Enhancer	chr2	217914554	217914554	chr2_217049835_217049895,chr2_217049859_217049928,chr2_217050016_217050300,chr2_217050560_217050935,chr2_217049520_217049860	chr2_217049955_217050355	chr2_217049976_217050350,chr2_217050350_217050546,chr2_217049231_217049920
CPHS000267021	observed	chr2	217052570	217053799	FALSE	weakly-positioned	Enhancer	chr2	217917293	217917293	chr2_217052972_217053160,chr2_217053160_217053420	chr2_217053201_217053601,chr2_217052502_217052902	chr2_217052920_217053223,chr2_217053282_217053479,chr2_217053533_217053790
CPHS000267022	observed	chr2	217054218	217054634	FALSE	weakly-positioned	Promoter｜Enhancer	chr2	217918941	217918941	chr2_217054298_217054429,chr2_217054400_217054612	chr2_217054231_217054631,chr2_217053826_217054226	chr2_217054341_217054642
CPHS000267023	observed	chr2	217054721	217056179	FALSE	weakly-positioned	Enhancer	chr2	217919444	217919444	chr2_217054860_217055080,chr2_217055240_217055336,chr2_217055660_217055840	chr2_217054829_217055229,chr2_217055652_217056052	chr2_217055330_217055551,chr2_217055551_217056057,chr2_217056057_217056130,chr2_217056130_217056470,chr2_217054642_217055330
CPHS000267024	observed	chr2	217058778	217059855	FALSE	weakly-positioned	Enhancer	chr2	217923501	217923501	chr2_217058900_217059077,chr2_217059240_217059440,chr2_217059420_217059500,chr2_217059493_217059655	chr2_217059188_217059588	chr2_217058862_217059102,chr2_217059102_217059976
CPHS000267025	observed	chr2	217060505	217061029	FALSE	weakly-positioned	Promoter|Enhancer	chr2	217925228	217925228	chr2_217060600_217060780,chr2_217060820_217061073	chr2_217060503_217060903	chr2_217060525_217061035
CPHS000267026	observed	chr2	217061158	217061660	FALSE	weakly-positioned	Promoter|Enhancer	chr2	217925881	217925881	chr2_217061200_217061420,chr2_217061060_217061280	NA	chr2_217061591_217061798,chr2_217061035_217061591
CPHS000267027	observed	chr2	217062493	217063746	FALSE	weakly-positioned	TSS｜Enhancer	chr2	217927216	217927216	chr2_217062601_217062759,chr2_217062785_217063077,chr2_217062840_217063500,chr2_217063180_217063480,chr2_217063380_217063680,chr2_217063679_217063891	chr2_217062679_217063079,chr2_217063318_217063718	chr2_217062858_217063306,chr2_217063306_217063950,chr2_217062434_217062858
CPHS000267028	observed	chr2	217063746	217065255	FALSE	weakly-positioned	TSS｜Enhancer	chr2	217928469	217928469	chr2_217063980_217064187,chr2_217064277_217064510,chr2_217064430_217064700,chr2_217064880_217065080,chr2_217064980_217065200,chr2_217063679_217063891	chr2_217064319_217064719,chr2_217064867_217065267	chr2_217063950_217064159,chr2_217064159_217065028,chr2_217065028_217065399,chr2_217063306_217063950
CPHS000267029	observed	chr2	217065739	217067273	FALSE	weakly-positioned	TSS｜Enhancer	chr2	217930462	217930462	chr2_217065809_217065956,chr2_217065932_217065999,chr2_217066100_217066323,chr2_217066369_217066430,chr2_217066591_217066880,chr2_217066760_217067100,chr2_217066957_217067180,chr2_217065540_217065740	chr2_217066009_217066409,chr2_217066530_217066930	chr2_217066493_217067332,chr2_217065399_217066493
CPHS000267030	observed	chr2	217068554	217070408	FALSE	weakly-positioned	Promoter｜Enhancer	chr2	217933277	217933277	chr2_217069010_217069300,chr2_217069320_217069640,chr2_217069660_217069724,chr2_217069840_217070000,chr2_217070179_217070426	chr2_217069166_217069566,chr2_217069744_217070144,chr2_217070161_217070561	chr2_217069014_217069419,chr2_217069419_217070449,chr2_217068433_217069014
CPHS000267031	observed	chr2	217070579	217070897	FALSE	asymmetrically-positioned	Enhancer	chr2	217935302	217935302	chr2_217070633_217070779,chr2_217070680_217070920	chr2_217070622_217071022	chr2_217070865_217071111,chr2_217070453_217070865
CPHS000267032	observed	chr2	217071305	217071824	FALSE	weakly-positioned	Enhancer	chr2	217936028	217936028	chr2_217071489_217071720	chr2_217071416_217071816	chr2_217071157_217072055
CPHS000267033	predicted	chr2	217072575	217073075	FALSE	weakly-positioned	Promoter|Enhancer	chr2	217937298	217937298	chr2_217073033_217073160	NA	NA
CPHS000267034	observed	chr2	217074794	217075942	FALSE	weakly-positioned	Enhancer	chr2	217939517	217939517	chr2_217074922_217075123,chr2_217075280_217075480,chr2_217075552_217075775,chr2_217075622_217075958	chr2_217075178_217075578,chr2_217074737_217075137	chr2_217074941_217075895,chr2_217074339_217074941
CPHS000267035	observed	chr2	217076097	217076510	FALSE	asymmetrically-positioned	Enhancer	chr2	217940820	217940820	chr2_217076340_217076680,chr2_217076060_217076420	NA	chr2_217076146_217076483,chr2_217076483_217077086
CPHS000267036	predicted	chr2	217076511	217077261	FALSE	weakly-positioned	Enhancer	chr2	217941234	217941234	chr2_217076763_217076960,chr2_217076902_217077120,chr2_217076340_217076680	chr2_217076837_217077237	chr2_217077097_217077330,chr2_217076483_217077086
CPHS000267037	observed	chr2	217077481	217078980	FALSE	weakly-positioned	Enhancer	chr2	217942204	217942204	chr2_217077660_217077900,chr2_217077794_217078040,chr2_217078000_217078280,chr2_217078240_217078424,chr2_217077400_217077680	chr2_217077779_217078179	chr2_217077690_217078727,chr2_217078775_217079131,chr2_217077396_217077690
CPHS000267038	predicted	chr2	217078981	217079193	FALSE	well-positioned	Enhancer	chr2	217943704	217943704	NA	chr2_217079191_217079591	chr2_217079131_217079578,chr2_217078775_217079131
CPHS000267039	observed	chr2	217079194	217079846	FALSE	weakly-positioned	Enhancer	chr2	217943917	217943917	chr2_217079280_217079499,chr2_217079340_217079900	chr2_217079191_217079591	chr2_217079598_217079872,chr2_217079131_217079578
CPHS000267040	observed	chr2	217082278	217082865	FALSE	asymmetrically-positioned	Promoter|Enhancer	chr2	217947001	217947001	chr2_217082280_217082584,chr2_217082540_217082900,chr2_217082858_217083000	NA	chr2_217082650_217082948
CPHS000267041	predicted	chr2	217083616	217084116	FALSE	weakly-positioned	Promoter|Enhancer	chr2	217948339	217948339	chr2_217083740_217084100,chr2_217083960_217084200	NA	chr2_217083816_217084170
CPHS000267042	observed	chr2	217085498	217087196	FALSE	weakly-positioned	CTCF｜Enhancer	chr2	217950221	217950221	chr2_217085540_217085780,chr2_217085640_217085855,chr2_217085780_217086040,chr2_217086040_217086360,chr2_217086811_217086974	chr2_217085560_217085960,chr2_217085987_217086387	chr2_217085877_217086684,chr2_217086684_217087163,chr2_217085348_217085877
CPHS000267043	observed	chr2	217088764	217088965	FALSE	well-positioned	Enhancer	chr2	217953487	217953487	NA	NA	chr2_217088307_217088893
CPHS000267044	observed	chr2	217089795	217090269	FALSE	asymmetrically-positioned	Promoter｜Enhancer	chr2	217954518	217954518	chr2_217090040_217090240,chr2_217090180_217090422	chr2_217089934_217090334	chr2_217089792_217090689
CPHS000267045	observed	chr2	217090269	217091157	FALSE	asymmetrically-positioned	Promoter｜Enhancer	chr2	217954992	217954992	chr2_217090893_217091360,chr2_217090180_217090422	chr2_217090660_217091060,chr2_217089934_217090334	chr2_217090689_217091329,chr2_217089792_217090689
CPHS000267046	predicted	chr2	217091158	217091658	FALSE	weakly-positioned	Enhancer	chr2	217955881	217955881	chr2_217090893_217091360	NA	chr2_217091329_217092030,chr2_217090689_217091329
CPHS000267047	observed	chr2	217092098	217093311	FALSE	asymmetrically-positioned	Enhancer	chr2	217956821	217956821	chr2_217092640_217092920,chr2_217092820_217093043,chr2_217092920_217093140,chr2_217092055_217092280	chr2_217092136_217092536,chr2_217092750_217093150	chr2_217092548_217093732,chr2_217092030_217092548
CPHS000267048	observed	chr2	217095490	217096312	FALSE	weakly-positioned	Enhancer	chr2	217960213	217960213	chr2_217095560_217095840,chr2_217095880_217096058	NA	chr2_217095639_217096236,chr2_217096243_217096816,chr2_217095298_217095639
CPHS000267049	observed	chr2	217096428	217097020	FALSE	weakly-positioned	Enhancer	chr2	217961151	217961151	chr2_217096560_217096760,chr2_217096910_217097110	chr2_217096770_217097170	chr2_217096816_217097022,chr2_217096243_217096816
CPHS000267050	predicted	chr2	217097021	217097142	FALSE	well-positioned	Enhancer	chr2	217961744	217961744	chr2_217096910_217097110	chr2_217096770_217097170	chr2_217097022_217097674,chr2_217096816_217097022
CPHS000267051	observed	chr2	217097143	217097349	FALSE	well-positioned	Enhancer	chr2	217961866	217961866	NA	chr2_217097327_217097727,chr2_217096770_217097170	chr2_217097022_217097674
CPHS000267052	observed	chr2	217098473	217098739	FALSE	well-positioned	Enhancer	chr2	217963196	217963196	chr2_217098560_217098740	chr2_217098312_217098712	chr2_217098492_217098905
CPHS000267053	observed	chr2	217099286	217100093	FALSE	asymmetrically-positioned	Promoter｜Enhancer	chr2	217964009	217964009	chr2_217099620_217099840	chr2_217099543_217099943	chr2_217099340_217099520,chr2_217099520_217100281,chr2_217098905_217099340
CPHS000267054	observed	chr2	217101855	217102563	FALSE	weakly-positioned	Enhancer	chr2	217966578	217966578	chr2_217102100_217102287,chr2_217102540_217102700	NA	chr2_217101955_217102396,chr2_217102396_217102840
CPHS000267055	observed	chr2	217103770	217104131	FALSE	asymmetrically-positioned	Enhancer	chr2	217968493	217968493	chr2_217103858_217104040	NA	chr2_217103695_217104135
CPHS000267056	observed	chr2	217104131	217104906	FALSE	weakly-positioned	Enhancer	chr2	217968854	217968854	chr2_217104259_217104452,chr2_217104551_217105103	chr2_217104138_217104538	chr2_217104135_217104561,chr2_217104561_217104986,chr2_217103695_217104135
CPHS000267057	observed	chr2	217105411	217106419	FALSE	weakly-positioned	Promoter｜Enhancer	chr2	217970134	217970134	chr2_217105601_217105997,chr2_217105820_217106060,chr2_217106260_217106480	chr2_217105727_217106127	chr2_217105605_217106439,chr2_217105231_217105605
CPHS000267058	observed	chr2	217106498	217107198	FALSE	weakly-positioned	CTCF｜Promoter｜Enhancer	chr2	217971221	217971221	chr2_217106738_217106920,chr2_217106819_217107080	chr2_217106698_217107098	chr2_217107179_217107368,chr2_217106439_217107179
CPHS000267059	observed	chr2	217107295	217108066	FALSE	asymmetrically-positioned	CTCF｜Enhancer	chr2	217972018	217972018	chr2_217107547_217107740,chr2_217107890_217107920	NA	chr2_217107368_217108039,chr2_217108039_217108454,chr2_217107179_217107368
CPHS000267060	observed	chr2	217108066	217108489	FALSE	weakly-positioned	Enhancer	chr2	217972789	217972789	chr2_217108200_217108380	chr2_217108102_217108502	chr2_217108465_217109158,chr2_217108039_217108454
CPHS000267061	observed	chr2	217108489	217109081	FALSE	weakly-positioned	Enhancer	chr2	217973212	217973212	chr2_217108613_217108660,chr2_217108740_217108920	chr2_217108598_217108998,chr2_217108102_217108502	chr2_217108465_217109158
CPHS000267062	observed	chr2	217109392	217110031	FALSE	weakly-positioned	Promoter|Enhancer	chr2	217974115	217974115	chr2_217109560_217109840	chr2_217109115_217109515	chr2_217109460_217109903,chr2_217109929_217110602,chr2_217109163_217109460
CPHS000267063	observed	chr2	217110031	217111111	FALSE	weakly-positioned	Promoter	chr2	217974754	217974754	chr2_217110220_217110460,chr2_217110460_217110660	chr2_217110252_217110652,chr2_217110728_217111128	chr2_217110603_217111028,chr2_217111077_217111420,chr2_217109929_217110602
CPHS000267064	predicted	chr2	217112612	217113112	FALSE	weakly-positioned	Promoter|Enhancer	chr2	217977335	217977335	NA	chr2_217112519_217112919	NA
CPHS000267065	observed	chr2	217113286	217113901	FALSE	weakly-positioned	Enhancer	chr2	217978009	217978009	chr2_217113580_217113800	chr2_217113484_217113884	chr2_217113607_217113874,chr2_217113166_217113581
CPHS000267066	observed	chr2	217113901	217114652	FALSE	weakly-positioned	Enhancer	chr2	217978624	217978624	chr2_217114220_217114420	chr2_217114092_217114492	chr2_217114004_217114469
CPHS000267067	predicted	chr2	217115153	217115653	FALSE	weakly-positioned	Enhancer	chr2	217979876	217979876	NA	chr2_217115164_217115564	chr2_217115306_217115528
CPHS000267068	observed	chr2	217115734	217116031	FALSE	asymmetrically-positioned	Enhancer	chr2	217980457	217980457	NA	NA	chr2_217115729_217116145
CPHS000267069	observed	chr2	217116242	217117045	FALSE	weakly-positioned	Promoter|Enhancer	chr2	217980965	217980965	chr2_217116320_217116480,chr2_217116360_217116640,chr2_217116674_217116860,chr2_217116920_217117100,chr2_217117021_217117307	chr2_217116157_217116557	chr2_217116164_217116664
CPHS000267070	observed	chr2	217117622	217117868	FALSE	well-positioned	NA	chr2	217982345	217982345	chr2_217117688_217117785	NA	chr2_217117516_217118077
CPHS000267071	observed	chr2	217118331	217118951	FALSE	asymmetrically-positioned	NA	chr2	217983054	217983054	chr2_217118707_217118869,chr2_217118880_217119220	chr2_217118541_217118941	chr2_217118526_217119072
CPHS000267072	observed	chr2	217118951	217119648	FALSE	weakly-positioned	Enhancer	chr2	217983674	217983674	chr2_217119160_217119380,chr2_217118880_217119220	chr2_217119028_217119428	chr2_217119122_217119794,chr2_217118526_217119072
CPHS000267073	observed	chr2	217120439	217120926	FALSE	weakly-positioned	NA	chr2	217985162	217985162	chr2_217120581_217120760,chr2_217120684_217120855	NA	chr2_217120494_217120854
CPHS000267074	observed	chr2	217121615	217122500	FALSE	weakly-positioned	Enhancer	chr2	217986338	217986338	chr2_217121726_217121900	chr2_217121616_217122016	chr2_217122195_217122752
CPHS000267075	observed	chr2	217124783	217125541	FALSE	weakly-positioned	Enhancer	chr2	217989506	217989506	chr2_217124940_217125152,chr2_217125120_217125320,chr2_217124722_217124960	chr2_217125030_217125430	chr2_217124963_217125870,chr2_217124598_217124935
CPHS000267076	predicted	chr2	217126292	217126792	FALSE	weakly-positioned	Enhancer	chr2	217991015	217991015	chr2_217126361_217126529	chr2_217126132_217126532	chr2_217126278_217126744
CPHS000267077	observed	chr2	217127695	217128231	FALSE	weakly-positioned	Enhancer	chr2	217992418	217992418	chr2_217127780_217128020,chr2_217127520_217127732	chr2_217127671_217128071	chr2_217127460_217128347
CPHS000267078	observed	chr2	217129861	217130245	FALSE	weakly-positioned	NA	chr2	217994584	217994584	NA	NA	chr2_217130128_217130541,chr2_217129518_217129937
CPHS000267079	observed	chr2	217131281	217131502	FALSE	well-positioned	NA	chr2	217996004	217996004	chr2_217131180_217131420	NA	chr2_217131219_217131506
CPHS000267080	observed	chr2	217142565	217142994	FALSE	asymmetrically-positioned	CTCF｜Promoter	chr2	218007288	218007288	chr2_217142752_217142934	NA	chr2_217142297_217143445
CPHS000267081	observed	chr2	217146155	217146915	FALSE	weakly-positioned	Promoter|Enhancer	chr2	218010878	218010878	chr2_217146226_217146415	NA	chr2_217146206_217146607,chr2_217146607_217146703,chr2_217146760_217147195
CPHS000267082	observed	chr2	217147504	217148283	FALSE	weakly-positioned	Enhancer	chr2	218012227	218012227	chr2_217147880_217148104,chr2_217148080_217148240,chr2_217147300_217147554	chr2_217147909_217148309	chr2_217147322_217148668
CPHS000267083	predicted	chr2	217148534	217149034	FALSE	weakly-positioned	Enhancer	chr2	218013257	218013257	chr2_217148660_217149040,chr2_217148400_217148600	chr2_217148769_217149169	chr2_217147322_217148668
CPHS000267084	observed	chr2	217149126	217149620	FALSE	asymmetrically-positioned	Promoter|Enhancer	chr2	218013849	218013849	chr2_217149351_217149577	chr2_217149232_217149632,chr2_217148769_217149169	chr2_217149108_217149677
CPHS000267085	observed	chr2	217150090	217150863	FALSE	weakly-positioned	Promoter	chr2	218014813	218014813	chr2_217150260_217150433,chr2_217150320_217150680,chr2_217150860_217151040	chr2_217150013_217150413	chr2_217150170_217150670,chr2_217150673_217151077
CPHS000267086	observed	chr2	217150937	217151120	FALSE	well-positioned	Promoter|Enhancer	chr2	218015660	218015660	chr2_217150860_217151040	NA	chr2_217150673_217151077
CPHS000267087	observed	chr2	217151563	217152551	FALSE	weakly-positioned	CTCF｜Enhancer	chr2	218016286	218016286	chr2_217151609_217151800,chr2_217151860_217152110,chr2_217152059_217152300,chr2_217152320_217152520	chr2_217151892_217152292,chr2_217151473_217151873	chr2_217151832_217152343,chr2_217152381_217152566,chr2_217151349_217151832
CPHS000267088	observed	chr2	217152684	217153232	FALSE	asymmetrically-positioned	Promoter|Enhancer	chr2	218017407	218017407	chr2_217152942_217153040,chr2_217153004_217153152,chr2_217153157_217153358	NA	NA
CPHS000267089	observed	chr2	217153232	217153905	FALSE	weakly-positioned	NA	chr2	218017955	218017955	chr2_217153600_217153841,chr2_217153157_217153358	chr2_217153401_217153801	chr2_217153235_217153977
CPHS000267090	observed	chr2	217154775	217155473	FALSE	weakly-positioned	NA	chr2	218019498	218019498	chr2_217155040_217155220,chr2_217155260_217155440	chr2_217155126_217155526	chr2_217154741_217155542
CPHS000267091	observed	chr2	217155958	217156599	FALSE	weakly-positioned	Enhancer	chr2	218020681	218020681	NA	NA	chr2_217155542_217156086
CPHS000267092	observed	chr2	217156815	217157135	FALSE	well-positioned	Enhancer	chr2	218021538	218021538	NA	NA	chr2_217156941_217157102
CPHS000267093	observed	chr2	217157325	217158355	FALSE	weakly-positioned	Enhancer	chr2	218022048	218022048	NA	NA	chr2_217157426_217157840,chr2_217157971_217158394
CPHS000267094	observed	chr2	217159022	217159446	FALSE	weakly-positioned	Enhancer	chr2	218023745	218023745	chr2_217159020_217159200	chr2_217158911_217159311	chr2_217158802_217159559
CPHS000267095	observed	chr2	217159924	217160839	FALSE	weakly-positioned	Enhancer	chr2	218024647	218024647	chr2_217160214_217160400,chr2_217160440_217160640	chr2_217160108_217160508	chr2_217159909_217160734
CPHS000267096	observed	chr2	217160839	217161966	FALSE	weakly-positioned	Enhancer	chr2	218025562	218025562	chr2_217161120_217161280,chr2_217161331_217161449,chr2_217161378_217161580,chr2_217161518_217161726,chr2_217161774_217162100	chr2_217161261_217161661	chr2_217160958_217161267,chr2_217161267_217162198
CPHS000267097	observed	chr2	217162051	217163291	FALSE	weakly-positioned	Enhancer	chr2	218026774	218026774	chr2_217162200_217162420,chr2_217162631_217162840,chr2_217162860_217163039,chr2_217161774_217162100	chr2_217162525_217162925	chr2_217162198_217163267,chr2_217163267_217163805,chr2_217161267_217162198
CPHS000267098	observed	chr2	217163900	217164607	FALSE	weakly-positioned	Enhancer	chr2	218028623	218028623	chr2_217164084_217164339	chr2_217163997_217164397	chr2_217163913_217164550,chr2_217164575_217164756
CPHS000267099	observed	chr2	217165828	217166921	FALSE	weakly-positioned	CTCF｜Enhancer	chr2	218030551	218030551	chr2_217165860_217165956,chr2_217166340_217166520	chr2_217166215_217166615,chr2_217165780_217166180	chr2_217166002_217166936,chr2_217165356_217165981
CPHS000267100	observed	chr2	217167687	217167853	FALSE	well-positioned	Enhancer	chr2	218032410	218032410	chr2_217167737_217167926,chr2_217167640_217167820	chr2_217167554_217167954	chr2_217167351_217167853
CPHS000267101	observed	chr2	217168432	217168883	FALSE	weakly-positioned	Enhancer	chr2	218033155	218033155	chr2_217168556_217168827,chr2_217168811_217168911,chr2_217168400_217168605	chr2_217168516_217168916	chr2_217168772_217169045,chr2_217168288_217168772
CPHS000267102	observed	chr2	217171773	217172606	FALSE	weakly-positioned	NA	chr2	218036496	218036496	chr2_217171980_217172180	chr2_217171890_217172290	chr2_217172454_217172888,chr2_217171331_217171877
CPHS000267103	observed	chr2	217172760	217172933	FALSE	well-positioned	NA	chr2	218037483	218037483	chr2_217172740_217172920	NA	chr2_217172454_217172888
CPHS000267104	observed	chr2	217176451	217177029	FALSE	weakly-positioned	Promoter	chr2	218041174	218041174	chr2_217176562_217176687	NA	NA
CPHS000267105	observed	chr2	217177545	217177966	FALSE	weakly-positioned	Promoter|Enhancer	chr2	218042268	218042268	chr2_217177800_217178000	chr2_217177658_217178058	NA
CPHS000267106	observed	chr2	217179117	217180713	FALSE	weakly-positioned	Promoter｜Enhancer	chr2	218043840	218043840	chr2_217179732_217179797,chr2_217179960_217180180,chr2_217180100_217180485,chr2_217180580_217180827	chr2_217179793_217180193,chr2_217180540_217180940	chr2_217179117_217179416,chr2_217179560_217179797,chr2_217179797_217180237,chr2_217180237_217180618,chr2_217180618_217181228
CPHS000267107	observed	chr2	217182802	217183457	FALSE	weakly-positioned	Enhancer	chr2	218047525	218047525	chr2_217182904_217183320,chr2_217183045_217183265	chr2_217183003_217183403	chr2_217182762_217183463
CPHS000267108	observed	chr2	217183457	217183812	FALSE	weakly-positioned	Enhancer	chr2	218048180	218048180	chr2_217183520_217183800	chr2_217183485_217183885	chr2_217183472_217183947,chr2_217182762_217183463
CPHS000267109	observed	chr2	217183977	217184575	FALSE	weakly-positioned	Enhancer	chr2	218048700	218048700	chr2_217184340_217184500	chr2_217184232_217184632	chr2_217183961_217184292
CPHS000267110	observed	chr2	217185672	217186521	FALSE	asymmetrically-positioned	Promoter｜Enhancer	chr2	218050395	218050395	chr2_217185700_217185915,chr2_217186260_217186440	chr2_217186130_217186530,chr2_217185606_217186006	chr2_217185947_217186174,chr2_217186174_217186608,chr2_217185668_217185864
CPHS000267111	observed	chr2	217186521	217187745	FALSE	weakly-positioned	Promoter｜Enhancer	chr2	218051244	218051244	chr2_217186684_217186880,chr2_217186871_217187129	chr2_217186823_217187223,chr2_217186130_217186530	chr2_217186640_217187484,chr2_217187527_217187959,chr2_217186174_217186608
CPHS000267112	observed	chr2	217188973	217189286	FALSE	well-positioned	Enhancer	chr2	218053696	218053696	chr2_217189220_217189460,chr2_217188848_217189100	NA	chr2_217188880_217189407
CPHS000267113	observed	chr2	217189784	217190066	FALSE	well-positioned	Enhancer	chr2	218054507	218054507	chr2_217189841_217190040	chr2_217189746_217190146	chr2_217189588_217190244
CPHS000267114	predicted	chr2	217191317	217191817	FALSE	asymmetrically-positioned	NA	chr2	218056040	218056040	NA	NA	chr2_217191372_217191550,chr2_217191564_217191936,chr2_217191059_217191355
CPHS000267115	observed	chr2	217192324	217192773	FALSE	weakly-positioned	Enhancer	chr2	218057047	218057047	chr2_217192482_217192660	chr2_217192374_217192774	chr2_217192286_217192901
CPHS000267116	observed	chr2	217193510	217194011	FALSE	weakly-positioned	Enhancer	chr2	218058233	218058233	chr2_217193520_217193703,chr2_217193800_217194000	chr2_217193404_217193804	chr2_217193921_217194395,chr2_217193400_217193921
CPHS000267117	observed	chr2	217194180	217194702	FALSE	weakly-positioned	Enhancer	chr2	218058903	218058903	chr2_217194420_217194780,chr2_217194060_217194279	chr2_217194206_217194606	chr2_217194395_217194855,chr2_217193921_217194395
CPHS000267118	observed	chr2	217195364	217196022	FALSE	weakly-positioned	Enhancer	chr2	218060087	218060087	chr2_217195980_217196160,chr2_217195360_217195580	chr2_217195653_217196053,chr2_217195236_217195636	chr2_217195691_217195931,chr2_217195931_217196446,chr2_217195066_217195559
CPHS000267119	observed	chr2	217196022	217196839	FALSE	weakly-positioned	Promoter｜Enhancer	chr2	218060745	218060745	chr2_217196099_217196300,chr2_217195980_217196160	chr2_217196073_217196473,chr2_217195653_217196053	chr2_217196751_217197503,chr2_217195931_217196446
CPHS000267120	predicted	chr2	217197340	217198340	FALSE	weakly-positioned	NA	chr2	218062063	218062063	NA	NA	chr2_217198222_217198846,chr2_217196751_217197503
CPHS000267121	observed	chr2	217198436	217199609	FALSE	weakly-positioned	Enhancer	chr2	218063159	218063159	chr2_217198593_217198860,chr2_217198920_217199200,chr2_217199272_217199505	chr2_217198509_217198909,chr2_217199223_217199623	chr2_217198846_217199599,chr2_217199599_217200332,chr2_217198222_217198846
CPHS000267122	observed	chr2	217203085	217203526	FALSE	weakly-positioned	Promoter	chr2	218067808	218067808	chr2_217203280_217203489,chr2_217203020_217203300	chr2_217203206_217203606	chr2_217202860_217203723
CPHS000267123	observed	chr2	217204426	217204686	FALSE	well-positioned	Promoter｜Enhancer	chr2	218069149	218069149	chr2_217204480_217204640	NA	chr2_217204252_217204966
CPHS000267124	observed	chr2	217206385	217207237	FALSE	weakly-positioned	Promoter｜Enhancer	chr2	218071108	218071108	chr2_217206460_217206648,chr2_217206740_217206980,chr2_217207009_217207217,chr2_217207191_217207580	chr2_217206906_217207306,chr2_217206365_217206765	chr2_217206729_217207063,chr2_217207063_217207191,chr2_217207220_217207496,chr2_217206351_217206729
CPHS000267125	observed	chr2	217207237	217207778	FALSE	asymmetrically-positioned	Promoter｜Enhancer	chr2	218071960	218071960	chr2_217207555_217207704,chr2_217207620_217207967,chr2_217207191_217207580	chr2_217207393_217207793,chr2_217206906_217207306	chr2_217207496_217208557,chr2_217207220_217207496
CPHS000267126	observed	chr2	217207778	217208045	FALSE	well-positioned	Promoter｜Enhancer	chr2	218072501	218072501	chr2_217207620_217207967	chr2_217207393_217207793	chr2_217207496_217208557
CPHS000267127	observed	chr2	217208909	217210299	FALSE	weakly-positioned	Promoter|Enhancer	chr2	218073632	218073632	chr2_217208944_217209140,chr2_217209322_217209446,chr2_217209520_217209760,chr2_217209800_217210080	chr2_217209392_217209792	chr2_217209256_217210141,chr2_217208866_217209177
CPHS000267128	observed	chr2	217214597	217214954	FALSE	weakly-positioned	Enhancer	chr2	218079320	218079320	NA	NA	chr2_217214909_217215189,chr2_217214367_217214909
CPHS000267129	observed	chr2	217215445	217216298	FALSE	asymmetrically-positioned	Enhancer	chr2	218080168	218080168	chr2_217215490_217215649,chr2_217215600_217215720,chr2_217215940_217216180	chr2_217215929_217216329	chr2_217215788_217216303,chr2_217215364_217215774
CPHS000267130	predicted	chr2	217216299	217216799	FALSE	weakly-positioned	Enhancer	chr2	218081022	218081022	chr2_217216340_217216680,chr2_217216540_217216860	chr2_217215929_217216329	chr2_217216303_217216872,chr2_217215788_217216303
CPHS000267131	observed	chr2	217217938	217218160	FALSE	well-positioned	Enhancer	chr2	218082661	218082661	NA	NA	chr2_217218127_217218678
CPHS000267132	observed	chr2	217218223	217218742	FALSE	weakly-positioned	Enhancer	chr2	218082946	218082946	chr2_217218326_217218520,chr2_217218340_217218753	chr2_217218216_217218616	chr2_217218678_217219250,chr2_217218127_217218678
CPHS000267133	observed	chr2	217218742	217219453	FALSE	weakly-positioned	Enhancer	chr2	218083465	218083465	chr2_217218899_217219080,chr2_217219170_217219264,chr2_217219222_217219420,chr2_217218340_217218753	chr2_217218805_217219205	chr2_217219250_217219496,chr2_217218678_217219250
CPHS000267134	observed	chr2	217219718	217219953	FALSE	well-positioned	Enhancer	chr2	218084441	218084441	chr2_217219740_217219934	NA	chr2_217219496_217220037
CPHS000267135	observed	chr2	217220139	217221047	FALSE	weakly-positioned	Enhancer	chr2	218084862	218084862	chr2_217220360_217220530,chr2_217220740_217220906,chr2_217220100_217220260	chr2_217220307_217220707	chr2_217220664_217221136,chr2_217220037_217220664
CPHS000267136	observed	chr2	217221262	217221550	FALSE	asymmetrically-positioned	Enhancer	chr2	218085985	218085985	chr2_217221320_217221516	NA	chr2_217221210_217221638
CPHS000267137	observed	chr2	217222056	217222988	FALSE	weakly-positioned	Promoter｜Enhancer	chr2	218086779	218086779	chr2_217222427_217222600,chr2_217222620_217222820	chr2_217222506_217222906	chr2_217222340_217223096,chr2_217222005_217222301
CPHS000267138	observed	chr2	217222988	217224101	FALSE	weakly-positioned	Promoter｜Enhancer	chr2	218087711	218087711	chr2_217223020_217223177,chr2_217223103_217223160,chr2_217223458_217223715	chr2_217223359_217223759	chr2_217223098_217223963,chr2_217223963_217224192,chr2_217222340_217223096
CPHS000267139	predicted	chr2	217224352	217224852	FALSE	weakly-positioned	Enhancer	chr2	218089075	218089075	NA	NA	chr2_217224336_217224735
CPHS000267140	observed	chr2	217225764	217225975	FALSE	well-positioned	Enhancer	chr2	218090487	218090487	chr2_217225700_217225900	chr2_217225625_217226025	chr2_217225540_217226034
CPHS000267141	observed	chr2	217226056	217226705	FALSE	weakly-positioned	Enhancer	chr2	218090779	218090779	chr2_217226300_217226440	NA	chr2_217226496_217226833,chr2_217226034_217226496
CPHS000267142	observed	chr2	217228920	217229406	FALSE	weakly-positioned	Enhancer	chr2	218093643	218093643	chr2_217228820_217229040	NA	chr2_217228676_217229266
CPHS000267143	observed	chr2	217231066	217232185	FALSE	weakly-positioned	Enhancer	chr2	218095789	218095789	chr2_217231291_217231516,chr2_217231793_217231994	chr2_217231213_217231613,chr2_217231671_217232071	chr2_217231073_217231728,chr2_217231728_217232216
CPHS000267144	observed	chr2	217232402	217232678	FALSE	well-positioned	Enhancer	chr2	218097125	218097125	NA	NA	chr2_217232385_217232845
CPHS000267145	observed	chr2	217239324	217240098	FALSE	weakly-positioned	Promoter｜Enhancer	chr2	218104047	218104047	chr2_217239539_217239651,chr2_217239720_217239884	chr2_217239610_217240010,chr2_217240048_217240448	chr2_217239490_217240421,chr2_217238974_217239419
CPHS000267146	observed	chr2	217240098	217240489	FALSE	asymmetrically-positioned	Promoter｜Enhancer	chr2	218104821	218104821	chr2_217240140_217240299	chr2_217240048_217240448	chr2_217240462_217240725,chr2_217239490_217240421
CPHS000267147	observed	chr2	217243287	217243617	FALSE	well-positioned	Enhancer	chr2	218108010	218108010	chr2_217243333_217243422,chr2_217243540_217243840	NA	chr2_217243314_217244062,chr2_217242900_217243314
CPHS000267148	observed	chr2	217244103	217244693	FALSE	asymmetrically-positioned	Enhancer	chr2	218108826	218108826	chr2_217243840_217244320,chr2_217244100_217244304	NA	chr2_217244062_217244590
CPHS000267149	observed	chr2	217244793	217245294	FALSE	weakly-positioned	Enhancer	chr2	218109516	218109516	chr2_217245003_217245132	NA	chr2_217244867_217245234
CPHS000267150	observed	chr2	217246021	217246778	FALSE	weakly-positioned	Enhancer	chr2	218110744	218110744	chr2_217246178_217246256	NA	chr2_217246539_217246847,chr2_217245862_217246537
CPHS000267151	observed	chr2	217247409	217248109	FALSE	weakly-positioned	Promoter｜Enhancer	chr2	218112132	218112132	chr2_217247560_217247804,chr2_217247706_217248000,chr2_217247900_217248200	chr2_217247499_217247899	chr2_217248089_217249070,chr2_217247368_217248089
CPHS000267152	observed	chr2	217248109	217249136	FALSE	weakly-positioned	CTCF｜Promoter｜Enhancer	chr2	218112832	218112832	chr2_217248313_217248880,chr2_217248380_217248608,chr2_217248740_217248940,chr2_217247900_217248200	chr2_217248223_217248623,chr2_217248647_217249047,chr2_217249050_217249450	chr2_217249070_217249430,chr2_217248089_217249070
CPHS000267153	observed	chr2	217249136	217251028	FALSE	weakly-positioned	CTCF｜Promoter｜Enhancer	chr2	218113859	218113859	chr2_217249140_217249341,chr2_217249561_217249820,chr2_217249720_217249851,chr2_217250040_217250305,chr2_217250220_217250482	chr2_217249532_217249932,chr2_217249972_217250372,chr2_217249050_217249450	chr2_217249430_217249900,chr2_217249900_217250845,chr2_217249070_217249430
CPHS000267154	observed	chr2	217251783	217252178	FALSE	asymmetrically-positioned	Enhancer	chr2	218116506	218116506	chr2_217251924_217252068	NA	chr2_217251458_217251862
CPHS000267155	observed	chr2	217252178	217252622	FALSE	weakly-positioned	Enhancer	chr2	218116901	218116901	chr2_217252280_217252520	NA	chr2_217252282_217252679
CPHS000267156	observed	chr2	217254151	217254426	FALSE	asymmetrically-positioned	Enhancer	chr2	218118874	218118874	chr2_217254220_217254420,chr2_217254063_217254240	chr2_217254092_217254492	chr2_217254090_217254548
CPHS000267157	observed	chr2	217255967	217257005	FALSE	weakly-positioned	Enhancer	chr2	218120690	218120690	chr2_217256031_217256320,chr2_217256300_217256555,chr2_217256380_217256820,chr2_217256680_217256960	chr2_217256236_217256636	chr2_217256817_217257042,chr2_217255815_217256814
CPHS000267158	observed	chr2	217257520	217257920	FALSE	weakly-positioned	Enhancer	chr2	218122243	218122243	NA	NA	chr2_217257555_217258069
CPHS000267159	observed	chr2	217258180	217258495	FALSE	well-positioned	Enhancer	chr2	218122903	218122903	chr2_217258308_217258470	chr2_217258256_217258656	chr2_217258069_217258725
CPHS000267160	observed	chr2	217259083	217259334	FALSE	well-positioned	Enhancer	chr2	218123806	218123806	chr2_217259151_217259320	chr2_217258973_217259373	NA
CPHS000267161	observed	chr2	217260137	217260415	FALSE	asymmetrically-positioned	TSS｜Enhancer	chr2	218124860	218124860	NA	chr2_217260209_217260609	chr2_217260398_217260733
CPHS000267162	observed	chr2	217260519	217261174	FALSE	weakly-positioned	TSS｜Enhancer	chr2	218125242	218125242	chr2_217260540_217260760,chr2_217260780_217261020,chr2_217260897_217261056,chr2_217261120_217261440	chr2_217260816_217261216,chr2_217260209_217260609	chr2_217261078_217261349,chr2_217260398_217260733
CPHS000267163	observed	chr2	217261174	217261987	FALSE	weakly-positioned	TSS｜Enhancer	chr2	218125897	218125897	chr2_217261520_217261720,chr2_217261607_217261842,chr2_217261120_217261440	chr2_217261394_217261794,chr2_217260816_217261216	chr2_217261349_217262200,chr2_217261078_217261349
CPHS000267164	observed	chr2	217262851	217263464	FALSE	asymmetrically-positioned	TSS｜Enhancer	chr2	218127574	218127574	chr2_217262986_217263240,chr2_217263240_217263380,chr2_217263383_217263495	chr2_217262908_217263308	chr2_217263010_217263234,chr2_217263322_217263555,chr2_217262636_217262969
CPHS000267165	observed	chr2	217263667	217264213	FALSE	weakly-positioned	TSS｜Enhancer	chr2	218128390	218128390	chr2_217263820_217264187,chr2_217263940_217264180	chr2_217263702_217264102	chr2_217263555_217264439
CPHS000267166	observed	chr2	217267760	217268187	FALSE	weakly-positioned	Promoter	chr2	218132483	218132483	chr2_217267860_217268053,chr2_217267750_217267866	NA	chr2_217267870_217268167
CPHS000267167	observed	chr2	217268370	217268932	FALSE	weakly-positioned	Promoter	chr2	218133093	218133093	chr2_217268523_217268760	NA	chr2_217268372_217268812,chr2_217268827_217269343
CPHS000267168	observed	chr2	217269616	217271021	FALSE	weakly-positioned	Enhancer	chr2	218134339	218134339	chr2_217269717_217270020,chr2_217269895_217270119,chr2_217270200_217270422,chr2_217270432_217270505,chr2_217270560_217270798,chr2_217270840_217271000,chr2_217269468_217269800	chr2_217269726_217270126,chr2_217270678_217271078	chr2_217269750_217270552,chr2_217270552_217271399,chr2_217269343_217269750
CPHS000267169	observed	chr2	217271692	217272459	FALSE	weakly-positioned	Enhancer	chr2	218136415	218136415	chr2_217271919_217272088	chr2_217271807_217272207	chr2_217272349_217272663,chr2_217271530_217272320
CPHS000267170	observed	chr2	217272938	217273802	FALSE	weakly-positioned	Enhancer	chr2	218137661	218137661	chr2_217273293_217273492	chr2_217273031_217273431	chr2_217273123_217273687,chr2_217273687_217274356,chr2_217272914_217273123
CPHS000267171	observed	chr2	217273802	217274378	FALSE	weakly-positioned	Enhancer	chr2	218138525	218138525	chr2_217273960_217274200,chr2_217274240_217274399	chr2_217274059_217274459	chr2_217273687_217274356
CPHS000267172	observed	chr2	217274503	217274894	FALSE	weakly-positioned	Enhancer	chr2	218139226	218139226	chr2_217274710_217274895	NA	chr2_217274593_217274903
CPHS000267173	predicted	chr2	217274895	217275140	FALSE	well-positioned	Enhancer	chr2	218139618	218139618	chr2_217275040_217275112	chr2_217275081_217275481	chr2_217275051_217275586,chr2_217274593_217274903
CPHS000267174	observed	chr2	217275141	217275425	FALSE	well-positioned	Enhancer	chr2	218139864	218139864	chr2_217275180_217275400	chr2_217275081_217275481	chr2_217275051_217275586
CPHS000267175	observed	chr2	217277272	217278684	FALSE	weakly-positioned	TSS｜Enhancer	chr2	218141995	218141995	chr2_217277320_217277560,chr2_217277740_217278020,chr2_217278240_217278380,chr2_217278411_217278463	chr2_217277724_217278124,chr2_217278265_217278665	chr2_217277536_217278500,chr2_217278592_217278945,chr2_217276976_217277536
CPHS000267176	observed	chr2	217279053	217280115	FALSE	weakly-positioned	TSS｜Enhancer	chr2	218143776	218143776	chr2_217279160_217279400,chr2_217279160_217279560,chr2_217279660_217279880,chr2_217278840_217279080	chr2_217279580_217279980,chr2_217278735_217279135	chr2_217279468_217280169,chr2_217278973_217279468
CPHS000267177	observed	chr2	217281254	217281797	FALSE	weakly-positioned	TSS	chr2	218145977	218145977	chr2_217281335_217281680,chr2_217281100_217281339	NA	chr2_217281637_217282061,chr2_217281146_217281637
CPHS000267178	observed	chr2	217281797	217282169	FALSE	weakly-positioned	TSS	chr2	218146520	218146520	NA	NA	chr2_217281637_217282061
CPHS000267179	observed	chr2	217282489	217283150	FALSE	weakly-positioned	TSS｜Enhancer	chr2	218147212	218147212	chr2_217282608_217282820	chr2_217282584_217282984	chr2_217282379_217283012
CPHS000267180	observed	chr2	217283231	217283920	FALSE	weakly-positioned	TSS｜Enhancer	chr2	218147954	218147954	chr2_217283420_217283700,chr2_217283632_217283880	chr2_217283377_217283777	chr2_217283211_217284142
CPHS000267181	predicted	chr2	217285421	217285921	FALSE	weakly-positioned	Enhancer	chr2	218150144	218150144	chr2_217285544_217285615,chr2_217285591_217285840	chr2_217285428_217285828	chr2_217285326_217285932
CPHS000267182	observed	chr2	217286548	217287497	FALSE	weakly-positioned	Promoter｜Enhancer	chr2	218151271	218151271	chr2_217286640_217286740,chr2_217286917_217287179	chr2_217286886_217287286	chr2_217286791_217287474,chr2_217287474_217288003,chr2_217286489_217286791
CPHS000267183	observed	chr2	217288756	217289804	FALSE	weakly-positioned	Promoter｜Enhancer	chr2	218153479	218153479	chr2_217288934_217288985,chr2_217289240_217289438,chr2_217289620_217289816,chr2_217288662_217288820	chr2_217289091_217289491	chr2_217288815_217289062,chr2_217289062_217289541,chr2_217289541_217289831,chr2_217288362_217288815
CPHS000267184	observed	chr2	217289804	217290792	FALSE	asymmetrically-positioned	Promoter｜Enhancer	chr2	218154527	218154527	chr2_217289860_217290160,chr2_217289944_217290153,chr2_217290480_217290780,chr2_217289620_217289816	chr2_217289830_217290230	chr2_217289831_217290478,chr2_217290493_217290939,chr2_217289541_217289831
CPHS000267185	observed	chr2	217291169	217292077	FALSE	weakly-positioned	Enhancer	chr2	218155892	218155892	chr2_217291260_217291409,chr2_217291340_217291523,chr2_217291823_217291938	chr2_217291224_217291624	chr2_217291919_217292303,chr2_217291076_217291787
CPHS000267186	predicted	chr2	217292078	217292202	FALSE	well-positioned	Enhancer	chr2	218156801	218156801	NA	NA	chr2_217291919_217292303
CPHS000267187	observed	chr2	217292203	217292644	FALSE	weakly-positioned	Enhancer	chr2	218156926	218156926	chr2_217292364_217292525	NA	chr2_217292303_217292590,chr2_217292590_217292820,chr2_217291919_217292303
CPHS000267188	observed	chr2	217292728	217292879	FALSE	well-positioned	Enhancer	chr2	218157451	218157451	NA	NA	chr2_217292820_217292980,chr2_217292590_217292820
CPHS000267189	observed	chr2	217293070	217293566	FALSE	weakly-positioned	Enhancer	chr2	218157793	218157793	chr2_217293188_217293292,chr2_217293275_217293370	NA	chr2_217293499_217293954,chr2_217292980_217293499
CPHS000267190	observed	chr2	217293566	217294134	FALSE	weakly-positioned	Enhancer	chr2	218158289	218158289	chr2_217293726_217293900,chr2_217293808_217294000	chr2_217293606_217294006	chr2_217293954_217294774,chr2_217293499_217293954
CPHS000267191	observed	chr2	217294134	217294612	FALSE	weakly-positioned	Enhancer	chr2	218158857	218158857	chr2_217294134_217294196,chr2_217294260_217294540	NA	chr2_217293954_217294774
CPHS000267192	observed	chr2	217297249	217297454	FALSE	well-positioned	Promoter	chr2	218161972	218161972	chr2_217297160_217297382	NA	chr2_217296990_217297587
CPHS000267193	observed	chr2	217298113	217298543	FALSE	weakly-positioned	NA	chr2	218162836	218162836	NA	NA	NA
CPHS000267194	observed	chr2	217299223	217300246	FALSE	weakly-positioned	Enhancer	chr2	218163946	218163946	chr2_217299320_217299640,chr2_217299620_217299911,chr2_217300108_217300300	chr2_217299569_217299969	chr2_217299243_217299986
CPHS000267195	observed	chr2	217300963	217301899	FALSE	weakly-positioned	Enhancer	chr2	218165686	218165686	chr2_217301070_217301129,chr2_217301276_217301494,chr2_217301620_217301827	chr2_217301144_217301544	chr2_217301536_217302100,chr2_217300839_217301536
CPHS000267196	observed	chr2	217302311	217302553	FALSE	well-positioned	TSS｜Enhancer	chr2	218167034	218167034	NA	NA	chr2_217302214_217302568
CPHS000267197	observed	chr2	217302948	217303469	FALSE	weakly-positioned	TSS｜Enhancer	chr2	218167671	218167671	chr2_217302960_217303160,chr2_217303420_217303620	chr2_217302852_217303252	chr2_217302977_217303384,chr2_217303438_217303924
CPHS000267198	observed	chr2	217303469	217303751	FALSE	well-positioned	TSS｜Enhancer	chr2	218168192	218168192	chr2_217303420_217303620	NA	chr2_217303438_217303924
CPHS000267199	predicted	chr2	217304002	217304502	FALSE	weakly-positioned	TSS｜Enhancer	chr2	218168725	218168725	NA	NA	chr2_217304083_217304258
CPHS000267200	observed	chr2	217304557	217305041	FALSE	weakly-positioned	TSS	chr2	218169280	218169280	chr2_217304666_217304918,chr2_217304942_217304999	NA	chr2_217304973_217305351,chr2_217304505_217304892
CPHS000267201	observed	chr2	217305741	217306244	FALSE	asymmetrically-positioned	TSS｜Enhancer	chr2	218170464	218170464	chr2_217305980_217306160	NA	chr2_217305927_217306326
CPHS000267202	observed	chr2	217307021	217307328	FALSE	asymmetrically-positioned	Enhancer	chr2	218171744	218171744	chr2_217307142_217307294	chr2_217307217_217307617	chr2_217306897_217307435
CPHS000267203	observed	chr2	217307819	217308045	FALSE	well-positioned	NA	chr2	218172542	218172542	NA	NA	chr2_217307739_217308099
CPHS000267204	observed	chr2	217312410	217313017	FALSE	weakly-positioned	NA	chr2	218177133	218177133	chr2_217312465_217312623,chr2_217312780_217312980	chr2_217312879_217313279,chr2_217312329_217312729	chr2_217312521_217313106,chr2_217312220_217312521
CPHS000267205	observed	chr2	217313398	217313783	FALSE	weakly-positioned	CTCF｜Enhancer	chr2	218178121	218178121	chr2_217313480_217313702,chr2_217313380_217313537	chr2_217313407_217313807	chr2_217313414_217313735,chr2_217313735_217314015
CPHS000267206	observed	chr2	217313783	217314839	FALSE	weakly-positioned	CTCF｜Enhancer	chr2	218178506	218178506	chr2_217313798_217314060,chr2_217314074_217314241,chr2_217314160_217314387,chr2_217314540_217314760,chr2_217314819_217315060	chr2_217314120_217314520,chr2_217313407_217313807	chr2_217314015_217314752,chr2_217314752_217315255,chr2_217313735_217314015
CPHS000267207	observed	chr2	217316020	217316314	FALSE	well-positioned	Promoter｜Enhancer	chr2	218180743	218180743	NA	NA	chr2_217315994_217316499
CPHS000267208	observed	chr2	217316571	217317494	FALSE	weakly-positioned	Promoter｜Enhancer	chr2	218181294	218181294	chr2_217316677_217316794,chr2_217316860_217317040,chr2_217317158_217317240	chr2_217316731_217317131	chr2_217317275_217317752,chr2_217316499_217317267
CPHS000267209	predicted	chr2	217317495	217317995	FALSE	weakly-positioned	Promoter｜Enhancer	chr2	218182218	218182218	NA	NA	chr2_217317752_217318169,chr2_217317275_217317752
CPHS000267210	observed	chr2	217318512	217319378	FALSE	weakly-positioned	Enhancer	chr2	218183235	218183235	chr2_217318570_217318600,chr2_217318940_217319080,chr2_217319109_217319176	chr2_217318859_217319259	chr2_217318814_217319221,chr2_217318446_217318814
CPHS000267211	observed	chr2	217320077	217320501	FALSE	weakly-positioned	NA	chr2	218184800	218184800	NA	NA	NA
CPHS000267212	observed	chr2	217325175	217325640	FALSE	weakly-positioned	Enhancer	chr2	218189898	218189898	chr2_217325176_217325238,chr2_217325325_217325560,chr2_217325420_217325840	chr2_217325222_217325622	chr2_217325083_217325823
CPHS000267213	observed	chr2	217325640	217327136	FALSE	weakly-positioned	TSS｜Enhancer	chr2	218190363	218190363	chr2_217325660_217326160,chr2_217325998_217326189,chr2_217326200_217326420,chr2_217326360_217326600,chr2_217326642_217326872,chr2_217326787_217326920,chr2_217325420_217325840	chr2_217326250_217326650,chr2_217326652_217327052	chr2_217325823_217326223,chr2_217326223_217326964,chr2_217327091_217327551,chr2_217325083_217325823
CPHS000267214	observed	chr2	217327714	217328221	FALSE	weakly-positioned	TSS｜Enhancer	chr2	218192437	218192437	chr2_217327906_217328120,chr2_217328062_217328340	chr2_217327734_217328134	chr2_217328201_217328577,chr2_217327565_217328201
CPHS000267215	observed	chr2	217328221	217328967	FALSE	weakly-positioned	TSS｜Enhancer	chr2	218192944	218192944	chr2_217328314_217328540,chr2_217328657_217328955,chr2_217328062_217328340	chr2_217328301_217328701	chr2_217328577_217328935,chr2_217328935_217329555,chr2_217328201_217328577
CPHS000267216	observed	chr2	217328967	217329805	FALSE	weakly-positioned	TSS｜Enhancer	chr2	218193690	218193690	chr2_217328970_217329040,chr2_217329041_217329235,chr2_217329191_217329424,chr2_217329400_217329480,chr2_217329640_217329739	chr2_217329039_217329439,chr2_217329681_217330081	chr2_217329555_217329752,chr2_217329752_217330178,chr2_217328935_217329555
CPHS000267217	observed	chr2	217330682	217332484	FALSE	weakly-positioned	Enhancer	chr2	218195405	218195405	chr2_217330760_217330960,chr2_217330840_217331220,chr2_217331040_217331380,chr2_217331360_217331500,chr2_217331593_217331640,chr2_217331620_217331860,chr2_217332029_217332299	chr2_217331088_217331488,chr2_217331564_217331964,chr2_217330647_217331047	chr2_217330756_217330987,chr2_217330997_217331416,chr2_217331416_217332367,chr2_217332367_217332830
CPHS000267218	observed	chr2	217332900	217333303	FALSE	weakly-positioned	Enhancer	chr2	218197623	218197623	chr2_217332937_217333260,chr2_217333080_217333260	chr2_217332962_217333362	chr2_217332906_217334009
CPHS000267219	predicted	chr2	217333304	217333804	FALSE	weakly-positioned	Enhancer	chr2	218198027	218198027	chr2_217333363_217333569	chr2_217332962_217333362	chr2_217332906_217334009
CPHS000267220	observed	chr2	217334533	217334969	FALSE	weakly-positioned	TSS｜Enhancer	chr2	218199256	218199256	chr2_217334596_217334900,chr2_217334343_217334600	chr2_217334922_217335322	chr2_217334409_217335037
CPHS000267221	observed	chr2	217335091	217335311	FALSE	well-positioned	TSS｜Enhancer	chr2	218199814	218199814	chr2_217335100_217335310	chr2_217334922_217335322	chr2_217335037_217335315
CPHS000267222	observed	chr2	217335356	217336027	FALSE	weakly-positioned	TSS｜Enhancer	chr2	218200079	218200079	chr2_217335400_217335621,chr2_217335720_217335900	chr2_217335623_217336023	chr2_217335315_217336097
CPHS000267223	predicted	chr2	217336028	217336528	FALSE	weakly-positioned	TSS｜Enhancer	chr2	218200751	218200751	NA	NA	chr2_217336097_217336605,chr2_217335315_217336097
CPHS000267224	observed	chr2	217336679	217337267	FALSE	weakly-positioned	TSS｜Enhancer	chr2	218201402	218201402	chr2_217336784_217337080	chr2_217336738_217337138	chr2_217336900_217337439,chr2_217336625_217336900
CPHS000267225	observed	chr2	217337647	217338190	FALSE	weakly-positioned	TSS｜Enhancer	chr2	218202370	218202370	chr2_217337655_217337880,chr2_217337880_217338080	NA	chr2_217338162_217338471,chr2_217337439_217338162
CPHS000267226	observed	chr2	217338190	217339003	FALSE	weakly-positioned	TSS｜Enhancer	chr2	218202913	218202913	chr2_217338355_217338580,chr2_217338629_217338820	chr2_217338482_217338882	chr2_217338471_217339037,chr2_217338162_217338471
CPHS000267227	observed	chr2	217339366	217339581	FALSE	well-positioned	Enhancer	chr2	218204089	218204089	chr2_217339381_217339460,chr2_217339138_217339420	chr2_217339286_217339686	chr2_217339277_217339742
CPHS000267228	observed	chr2	217339792	217340170	FALSE	weakly-positioned	Promoter｜Enhancer	chr2	218204515	218204515	chr2_217339900_217340069	chr2_217339758_217340158	chr2_217339742_217340195
CPHS000267229	observed	chr2	217340170	217340646	FALSE	asymmetrically-positioned	Promoter｜Enhancer	chr2	218204893	218204893	chr2_217340300_217340480	chr2_217340183_217340583	chr2_217340195_217340732,chr2_217339742_217340195
CPHS000267230	observed	chr2	217342253	217342760	FALSE	weakly-positioned	NA	chr2	218206976	218206976	NA	NA	chr2_217342474_217342892,chr2_217342039_217342446
CPHS000267231	observed	chr2	217345999	217346398	FALSE	weakly-positioned	Promoter	chr2	218210722	218210722	chr2_217346002_217346099,chr2_217346120_217346360	NA	chr2_217346067_217346587
CPHS000267232	observed	chr2	217347689	217348160	FALSE	weakly-positioned	NA	chr2	218212412	218212412	chr2_217347760_217347960	NA	chr2_217348066_217348322,chr2_217347674_217348002
CPHS000267233	observed	chr2	217350819	217352088	FALSE	weakly-positioned	NA	chr2	218215542	218215542	chr2_217351107_217351210	chr2_217351388_217351788	chr2_217350854_217351276,chr2_217351276_217351518,chr2_217351518_217351957,chr2_217351962_217352175
CPHS000267234	observed	chr2	217353509	217354224	FALSE	weakly-positioned	Enhancer	chr2	218218232	218218232	chr2_217353696_217353893,chr2_217353991_217354053,chr2_217353428_217353540	chr2_217353837_217354237	chr2_217354078_217354286,chr2_217353422_217354078
CPHS000267235	observed	chr2	217354224	217354653	FALSE	weakly-positioned	Enhancer	chr2	218218947	218218947	chr2_217354300_217354383	chr2_217353837_217354237	chr2_217354421_217354626,chr2_217354078_217354286
CPHS000267236	observed	chr2	217354817	217355006	FALSE	well-positioned	Enhancer	chr2	218219540	218219540	chr2_217354732_217354923	NA	chr2_217354880_217355214,chr2_217354661_217354880
CPHS000267237	observed	chr2	217356096	217356466	FALSE	asymmetrically-positioned	Enhancer	chr2	218220819	218220819	chr2_217356270_217356420	NA	chr2_217356215_217356654
CPHS000267238	observed	chr2	217356726	217357425	FALSE	asymmetrically-positioned	Promoter｜Enhancer	chr2	218221449	218221449	chr2_217356818_217357100	chr2_217356712_217357112	chr2_217356654_217357648
CPHS000267239	observed	chr2	217357860	217358940	FALSE	weakly-positioned	Promoter｜Enhancer	chr2	218222583	218222583	chr2_217358000_217358240,chr2_217358280_217358540,chr2_217357803_217357982	chr2_217357882_217358282,chr2_217358310_217358710	chr2_217358180_217358693,chr2_217358693_217359162,chr2_217357787_217358180
CPHS000267240	observed	chr2	217360094	217360661	FALSE	weakly-positioned	CTCF｜Promoter｜Enhancer	chr2	218224817	218224817	chr2_217360258_217360440,chr2_217360480_217360700	chr2_217360083_217360483	chr2_217360628_217361245,chr2_217359642_217360628
CPHS000267241	observed	chr2	217360661	217361538	FALSE	weakly-positioned	CTCF｜Promoter｜Enhancer	chr2	218225384	218225384	chr2_217360940_217361140,chr2_217361120_217361260,chr2_217361201_217361381,chr2_217360480_217360700	chr2_217360839_217361239,chr2_217361513_217361913	chr2_217361245_217361568,chr2_217360628_217361245
CPHS000267242	observed	chr2	217361538	217361856	FALSE	well-positioned	Promoter｜Enhancer	chr2	218226261	218226261	chr2_217361599_217361765	chr2_217361513_217361913	chr2_217361568_217361843,chr2_217361843_217362263,chr2_217361245_217361568
CPHS000267243	observed	chr2	217362403	217362596	FALSE	well-positioned	Enhancer	chr2	218227126	218227126	chr2_217362380_217362580	chr2_217362280_217362680	chr2_217362263_217362647
CPHS000267244	observed	chr2	217362784	217363190	FALSE	weakly-positioned	Promoter｜Enhancer	chr2	218227507	218227507	chr2_217362800_217363020,chr2_217363100_217363352	chr2_217362708_217363108	chr2_217362647_217363372
CPHS000267245	observed	chr2	217363254	217363960	FALSE	weakly-positioned	Promoter｜Enhancer	chr2	218227977	218227977	chr2_217363580_217363760,chr2_217363100_217363352	chr2_217363459_217363859	chr2_217363372_217364022,chr2_217362647_217363372
CPHS000267246	observed	chr2	217365707	217366856	FALSE	weakly-positioned	Promoter｜Enhancer	chr2	218230430	218230430	chr2_217365880_217366140,chr2_217366159_217366356,chr2_217366300_217366560,chr2_217366560_217366900,chr2_217366820_217367240,chr2_217365675_217366000	chr2_217365316_217365716	chr2_217365960_217366835,chr2_217366835_217367415,chr2_217365310_217365960
CPHS000267247	observed	chr2	217366856	217368170	FALSE	weakly-positioned	Promoter｜Enhancer	chr2	218231579	218231579	chr2_217367060_217367300,chr2_217367338_217367460,chr2_217367388_217367680,chr2_217367519_217367820,chr2_217367820_217367956,chr2_217367880_217368037,chr2_217366560_217366900,chr2_217366820_217367240	chr2_217366898_217367298,chr2_217367412_217367812	chr2_217367415_217368004,chr2_217368004_217368333,chr2_217366835_217367415
CPHS000267248	observed	chr2	217368170	217368513	FALSE	asymmetrically-positioned	Promoter｜Enhancer	chr2	218232893	218232893	NA	NA	chr2_217368333_217368690,chr2_217368004_217368333
CPHS000267249	observed	chr2	217370206	217370911	FALSE	asymmetrically-positioned	Enhancer	chr2	218234929	218234929	chr2_217370460_217370702	chr2_217370401_217370801	chr2_217370250_217370925,chr2_217369777_217370247
CPHS000267250	observed	chr2	217371132	217371492	FALSE	asymmetrically-positioned	Enhancer	chr2	218235855	218235855	chr2_217371149_217371282	NA	chr2_217371060_217371475
CPHS000267251	observed	chr2	217371664	217372634	FALSE	weakly-positioned	Promoter｜Enhancer	chr2	218236387	218236387	chr2_217371820_217372028,chr2_217372020_217372260,chr2_217372600_217372900	chr2_217371727_217372127,chr2_217372329_217372729	chr2_217372593_217372791,chr2_217371586_217372592
CPHS000267252	observed	chr2	217372778	217373227	FALSE	weakly-positioned	Enhancer	chr2	218237501	218237501	chr2_217372862_217373080,chr2_217372600_217372900	chr2_217372736_217373136	chr2_217372791_217373207,chr2_217373207_217373482,chr2_217372593_217372791
CPHS000267253	observed	chr2	217373556	217373911	FALSE	asymmetrically-positioned	Enhancer	chr2	218238279	218238279	chr2_217373680_217373900	NA	chr2_217373482_217374037
CPHS000267254	observed	chr2	217374689	217375627	FALSE	weakly-positioned	Enhancer	chr2	218239412	218239412	chr2_217374799_217374988,chr2_217374940_217375260,chr2_217375200_217375400	chr2_217375070_217375470	chr2_217375105_217375544,chr2_217374674_217375105
CPHS000267255	predicted	chr2	217376378	217376878	FALSE	weakly-positioned	Enhancer	chr2	218241101	218241101	NA	NA	chr2_217376479_217376851
CPHS000267256	observed	chr2	217377746	217378062	FALSE	asymmetrically-positioned	Enhancer	chr2	218242469	218242469	NA	chr2_217377705_217378105	chr2_217377730_217378015
CPHS000267257	observed	chr2	217379781	217380301	FALSE	weakly-positioned	Enhancer	chr2	218244504	218244504	chr2_217379840_217380100	chr2_217379732_217380132	chr2_217379698_217380314
CPHS000267258	observed	chr2	217380556	217381752	FALSE	weakly-positioned	Enhancer	chr2	218245279	218245279	chr2_217380701_217380853,chr2_217380440_217380760	NA	chr2_217381363_217381999,chr2_217380320_217380831
CPHS000267259	observed	chr2	217382345	217383270	FALSE	asymmetrically-positioned	Enhancer	chr2	218247068	218247068	chr2_217382760_217382790,chr2_217382889_217383106,chr2_217383020_217383420,chr2_217383260_217383343	chr2_217382810_217383210	chr2_217382485_217383356,chr2_217382054_217382476
CPHS000267260	observed	chr2	217383270	217383520	FALSE	well-positioned	Enhancer	chr2	218247993	218247993	chr2_217383020_217383420,chr2_217383260_217383343	NA	chr2_217383360_217384084,chr2_217382485_217383356
CPHS000267261	observed	chr2	217383520	217384271	FALSE	weakly-positioned	Enhancer	chr2	218248243	218248243	chr2_217383719_217383980,chr2_217384113_217384215	chr2_217383520_217383920,chr2_217383998_217384398	chr2_217384088_217384307,chr2_217383360_217384084
CPHS000267262	observed	chr2	217385667	217385976	FALSE	asymmetrically-positioned	Enhancer	chr2	218250390	218250390	NA	NA	chr2_217385548_217385991
CPHS000267263	observed	chr2	217385976	217386559	FALSE	weakly-positioned	Enhancer	chr2	218250699	218250699	NA	chr2_217386023_217386423	chr2_217385991_217386407,chr2_217386408_217386859,chr2_217385548_217385991
CPHS000267264	observed	chr2	217387540	217388562	FALSE	weakly-positioned	Enhancer	chr2	218252263	218252263	chr2_217387732_217387920,chr2_217387877_217388050,chr2_217388130_217388365	chr2_217387580_217387980,chr2_217388022_217388422	chr2_217387839_217388556,chr2_217388556_217389113,chr2_217387332_217387839
CPHS000267265	predicted	chr2	217389563	217390063	FALSE	weakly-positioned	Promoter	chr2	218254286	218254286	NA	NA	chr2_217389570_217390045
CPHS000267266	predicted	chr2	217390563	217391063	FALSE	weakly-positioned	Promoter	chr2	218255286	218255286	NA	NA	NA
CPHS000267267	observed	chr2	217392959	217394241	FALSE	weakly-positioned	CTCF｜Promoter｜Enhancer	chr2	218257682	218257682	chr2_217393084_217393299,chr2_217393260_217393520,chr2_217393640_217393860,chr2_217393700_217394040	chr2_217393546_217393946,chr2_217392933_217393333	chr2_217393391_217394252,chr2_217392802_217393391
CPHS000267268	observed	chr2	217394321	217394879	FALSE	weakly-positioned	Promoter｜Enhancer	chr2	218259044	218259044	chr2_217394342_217394500,chr2_217394579_217394813	chr2_217394449_217394849	chr2_217394254_217395044
CPHS000267269	observed	chr2	217394966	217395269	FALSE	asymmetrically-positioned	Enhancer	chr2	218259689	218259689	chr2_217395052_217395260	chr2_217394962_217395362	chr2_217395044_217395348,chr2_217394254_217395044
CPHS000267270	observed	chr2	217395872	217397102	FALSE	weakly-positioned	Enhancer	chr2	218260595	218260595	chr2_217396250_217396502,chr2_217396680_217396900,chr2_217395822_217396060	chr2_217396216_217396616	chr2_217396048_217397008,chr2_217397008_217397610,chr2_217395684_217396048
CPHS000267271	predicted	chr2	217397603	217398103	FALSE	weakly-positioned	Enhancer	chr2	218262326	218262326	chr2_217397880_217398280,chr2_217397320_217397640	NA	chr2_217397655_217398107,chr2_217397008_217397610
CPHS000267272	observed	chr2	217398551	217399659	FALSE	weakly-positioned	Promoter｜Enhancer	chr2	218263274	218263274	chr2_217398940_217399160,chr2_217399400_217399572	chr2_217398828_217399228	chr2_217398664_217399295,chr2_217399301_217399620
CPHS000267273	observed	chr2	217402018	217403076	FALSE	weakly-positioned	Promoter｜Enhancer	chr2	218266741	218266741	chr2_217402540_217402780,chr2_217402720_217402970,chr2_217402994_217403220	chr2_217402656_217403056,chr2_217403070_217403470,chr2_217401973_217402373	chr2_217402073_217402437,chr2_217402557_217402865,chr2_217402865_217403698
CPHS000267274	observed	chr2	217403076	217404159	FALSE	asymmetrically-positioned	Promoter｜Enhancer	chr2	218267799	218267799	chr2_217403199_217403384,chr2_217403724_217403960,chr2_217403939_217404083,chr2_217404050_217404140,chr2_217402994_217403220	chr2_217403070_217403470	chr2_217403714_217404149,chr2_217402865_217403698
CPHS000267275	observed	chr2	217404328	217404495	FALSE	well-positioned	Enhancer	chr2	218269051	218269051	chr2_217404340_217404540,chr2_217404440_217404780	NA	chr2_217404297_217404842
CPHS000267276	observed	chr2	217406858	217407124	FALSE	well-positioned	Enhancer	chr2	218271581	218271581	chr2_217406900_217407083	chr2_217406794_217407194	chr2_217406858_217407275
CPHS000267277	observed	chr2	217407311	217408043	FALSE	weakly-positioned	Enhancer	chr2	218272034	218272034	chr2_217407400_217407615,chr2_217407580_217407740	chr2_217407377_217407777	chr2_217407275_217407965
CPHS000267278	observed	chr2	217409977	217411442	FALSE	weakly-positioned	Enhancer	chr2	218274700	218274700	chr2_217410060_217410260,chr2_217410205_217410460,chr2_217410476_217410740,chr2_217410580_217410973,chr2_217409846_217410020	chr2_217410388_217410788,chr2_217409959_217410359	chr2_217410464_217411128,chr2_217411260_217411532,chr2_217409715_217410464
CPHS000267279	observed	chr2	217411976	217413199	FALSE	asymmetrically-positioned	Promoter｜Enhancer	chr2	218276699	218276699	chr2_217412135_217412303,chr2_217412360_217412580,chr2_217412806_217413050	chr2_217412366_217412766,chr2_217412785_217413185	chr2_217412005_217412338,chr2_217412338_217412615,chr2_217412615_217413247
CPHS000267280	observed	chr2	217413199	217413765	FALSE	asymmetrically-positioned	Promoter｜Enhancer	chr2	218277922	218277922	chr2_217413255_217413360,chr2_217413346_217413520	chr2_217413230_217413630	chr2_217413247_217413658,chr2_217413658_217413992,chr2_217412615_217413247
CPHS000267281	observed	chr2	217414483	217414809	FALSE	asymmetrically-positioned	Enhancer	chr2	218279206	218279206	chr2_217414540_217414760	chr2_217414393_217414793	chr2_217414054_217414862
CPHS000267282	observed	chr2	217415321	217415828	FALSE	asymmetrically-positioned	Enhancer	chr2	218280044	218280044	chr2_217415446_217415620	chr2_217415341_217415741	chr2_217415817_217416355,chr2_217415266_217415817
CPHS000267283	observed	chr2	217415901	217416357	FALSE	weakly-positioned	Enhancer	chr2	218280624	218280624	chr2_217415980_217416212	NA	chr2_217415817_217416355
CPHS000267284	observed	chr2	217417691	217417908	FALSE	well-positioned	Promoter｜Enhancer	chr2	218282414	218282414	chr2_217417620_217417821	NA	chr2_217417349_217417906
CPHS000267285	observed	chr2	217418059	217418483	FALSE	weakly-positioned	Promoter｜Enhancer	chr2	218282782	218282782	chr2_217418180_217418396	chr2_217418107_217418507	chr2_217418045_217418690
CPHS000267286	observed	chr2	217418483	217419029	FALSE	weakly-positioned	Promoter｜Enhancer	chr2	218283206	218283206	chr2_217418660_217418860	chr2_217418560_217418960,chr2_217418107_217418507	chr2_217418758_217419154,chr2_217418045_217418690
CPHS000267287	observed	chr2	217419029	217420093	FALSE	weakly-positioned	Promoter｜Enhancer	chr2	218283752	218283752	chr2_217419200_217419274,chr2_217419240_217419416,chr2_217419360_217419540,chr2_217419675_217419824	chr2_217419255_217419655,chr2_217419761_217420161	chr2_217419163_217419399,chr2_217419399_217419588,chr2_217419588_217419926,chr2_217419975_217420189,chr2_217418758_217419154
CPHS000267288	observed	chr2	217420360	217421781	FALSE	weakly-positioned	Enhancer	chr2	218285083	218285083	chr2_217420660_217421280,chr2_217421000_217421200,chr2_217421480_217421700	chr2_217420865_217421265	chr2_217420846_217421164,chr2_217421502_217421769,chr2_217420189_217420771
CPHS000267289	observed	chr2	217421845	217422187	FALSE	asymmetrically-positioned	Enhancer	chr2	218286568	218286568	chr2_217421991_217422140	NA	chr2_217421858_217422322
CPHS000267290	observed	chr2	217425463	217425787	FALSE	asymmetrically-positioned	TSS	chr2	218290186	218290186	NA	NA	NA
CPHS000267291	observed	chr2	217425908	217426539	FALSE	weakly-positioned	TSS	chr2	218290631	218290631	chr2_217426000_217426189	NA	chr2_217425955_217426251,chr2_217426251_217426513
CPHS000267292	observed	chr2	217429776	217430325	FALSE	weakly-positioned	CTCF｜Promoter｜Enhancer	chr2	218294499	218294499	chr2_217430099_217430277,chr2_217429520_217430040	chr2_217429994_217430394	chr2_217429815_217430076,chr2_217430131_217430219,chr2_217430269_217430593,chr2_217429305_217429815
CPHS000267293	observed	chr2	217430889	217431244	FALSE	asymmetrically-positioned	Enhancer	chr2	218295612	218295612	chr2_217431016_217431220,chr2_217430800_217431005	chr2_217430930_217431330	chr2_217430803_217431320
CPHS000267294	observed	chr2	217431298	217431768	FALSE	weakly-positioned	Enhancer	chr2	218296021	218296021	chr2_217431300_217431560,chr2_217431560_217432260	chr2_217431521_217431921,chr2_217430930_217431330	chr2_217431320_217431545,chr2_217431545_217431771,chr2_217430803_217431320
CPHS000267295	observed	chr2	217431830	217432302	FALSE	weakly-positioned	TSS｜Enhancer	chr2	218296553	218296553	chr2_217431988_217432154,chr2_217432280_217432898,chr2_217432300_217432600,chr2_217431560_217432260	chr2_217431521_217431921	chr2_217431771_217432557
CPHS000267296	observed	chr2	217433485	217434002	FALSE	weakly-positioned	TSS｜Enhancer	chr2	218298208	218298208	chr2_217433507_217433557,chr2_217433560_217433765,chr2_217433677_217433900,chr2_217433910_217434120,chr2_217433175_217433500	chr2_217433449_217433849	chr2_217433954_217434635,chr2_217433391_217433954
CPHS000267297	observed	chr2	217434002	217434912	TRUE	weakly-positioned	TSS｜Enhancer	chr2	218298725	218298725	chr2_217434200_217434420,chr2_217434220_217434690,chr2_217434700_217434889,chr2_217434886_217434960,chr2_217433910_217434120	chr2_217434097_217434497,chr2_217434598_217434998	chr2_217434635_217434950,chr2_217433954_217434635
CPHS000267298	observed	chr2	217435847	217436295	FALSE	weakly-positioned	CTCF｜TSS｜Enhancer	chr2	218300570	218300570	chr2_217436022_217436260,chr2_217436100_217436580,chr2_217435720_217435892,chr2_217435820_217436143	chr2_217435868_217436268	chr2_217436281_217436641,chr2_217435709_217436281
CPHS000267299	predicted	chr2	217436296	217436410	FALSE	well-positioned	CTCF｜Promoter｜Enhancer	chr2	218301019	218301019	chr2_217436100_217436580	chr2_217436386_217436786	chr2_217436281_217436641
CPHS000267300	observed	chr2	217436411	217436731	FALSE	asymmetrically-positioned	CTCF｜Promoter｜Enhancer	chr2	218301134	218301134	chr2_217436478_217436642,chr2_217436100_217436580	chr2_217436386_217436786	chr2_217436281_217436641
CPHS000267301	observed	chr2	217437222	217437959	FALSE	asymmetrically-positioned	Promoter｜Enhancer	chr2	218301945	218301945	chr2_217437331_217437492,chr2_217437476_217437674,chr2_217437728_217437857,chr2_217437800_217438040	chr2_217437308_217437708	chr2_217437815_217438172,chr2_217437018_217437815
CPHS000267302	observed	chr2	217438862	217439167	FALSE	well-positioned	Enhancer	chr2	218303585	218303585	chr2_217438940_217439100	NA	chr2_217438646_217439216
CPHS000267303	observed	chr2	217439734	217440482	FALSE	weakly-positioned	Enhancer	chr2	218304457	218304457	chr2_217440120_217440300	chr2_217440018_217440418	chr2_217439910_217440511,chr2_217439515_217439910
CPHS000267304	observed	chr2	217441095	217441896	FALSE	weakly-positioned	Promoter｜Enhancer	chr2	218305818	218305818	chr2_217441380_217441580,chr2_217441806_217441903	NA	chr2_217441205_217441746,chr2_217441787_217442068,chr2_217440878_217441205
CPHS000267305	observed	chr2	217442164	217442443	FALSE	asymmetrically-positioned	Promoter｜Enhancer	chr2	218306887	218306887	chr2_217442160_217442320	NA	NA
CPHS000267306	observed	chr2	217443433	217444146	FALSE	weakly-positioned	NA	chr2	218308156	218308156	chr2_217443680_217443920	NA	chr2_217443583_217443967,chr2_217442885_217443476
CPHS000267307	predicted	chr2	217444147	217444342	FALSE	well-positioned	NA	chr2	218308870	218308870	NA	NA	NA
CPHS000267308	observed	chr2	217444343	217444802	FALSE	asymmetrically-positioned	NA	chr2	218309066	218309066	chr2_217444520_217444652	NA	chr2_217444519_217444858
CPHS000267309	observed	chr2	217444802	217445591	FALSE	weakly-positioned	CTCF｜Enhancer	chr2	218309525	218309525	chr2_217445020_217445220	chr2_217445121_217445521	chr2_217444954_217445333,chr2_217445446_217445688,chr2_217444519_217444858
CPHS000267310	observed	chr2	217445591	217446287	FALSE	weakly-positioned	CTCF｜Enhancer	chr2	218310314	218310314	chr2_217445692_217445940,chr2_217445820_217446020	chr2_217445687_217446087	chr2_217445690_217446142,chr2_217446156_217446533,chr2_217445446_217445688
CPHS000267311	predicted	chr2	217446288	217446788	FALSE	weakly-positioned	Enhancer	chr2	218311011	218311011	NA	NA	chr2_217446156_217446533
CPHS000267312	predicted	chr2	217447038	217447538	FALSE	weakly-positioned	NA	chr2	218311761	218311761	NA	NA	chr2_217447168_217447586,chr2_217447037_217447168
CPHS000267313	observed	chr2	217448799	217449958	FALSE	weakly-positioned	NA	chr2	218313522	218313522	chr2_217448875_217449051,chr2_217449521_217449740	chr2_217449442_217449842	chr2_217449353_217449998
CPHS000267314	observed	chr2	217450803	217451050	FALSE	well-positioned	NA	chr2	218315526	218315526	NA	NA	chr2_217450390_217451099
CPHS000267315	observed	chr2	217451348	217453036	FALSE	weakly-positioned	Enhancer	chr2	218316071	218316071	chr2_217451485_217451740,chr2_217451740_217451938,chr2_217451851_217452100,chr2_217452020_217452223	chr2_217451698_217452098	chr2_217451587_217452626,chr2_217451275_217451587
CPHS000267316	observed	chr2	217455071	217455404	FALSE	weakly-positioned	Promoter｜Enhancer	chr2	218319794	218319794	NA	NA	chr2_217454997_217455519
CPHS000267317	observed	chr2	217455562	217455797	FALSE	well-positioned	Promoter｜Enhancer	chr2	218320285	218320285	chr2_217455660_217455912	NA	chr2_217455519_217455919
CPHS000267318	observed	chr2	217455926	217456370	FALSE	weakly-positioned	Enhancer	chr2	218320649	218320649	chr2_217456120_217456320,chr2_217455880_217456120	NA	chr2_217455929_217456362
CPHS000267319	observed	chr2	217459334	217460527	FALSE	weakly-positioned	Enhancer	chr2	218324057	218324057	chr2_217459654_217459735,chr2_217459780_217460065,chr2_217460120_217460308,chr2_217459240_217459600	chr2_217459659_217460059,chr2_217458980_217459380	chr2_217459508_217460034,chr2_217460034_217460673,chr2_217459082_217459459
CPHS000267320	observed	chr2	217461087	217462807	FALSE	weakly-positioned	Enhancer	chr2	218325810	218325810	chr2_217461860_217462224,chr2_217462120_217462260,chr2_217462238_217462480,chr2_217462520_217462920	chr2_217461846_217462246	chr2_217461401_217462023,chr2_217462067_217462594,chr2_217462594_217462930
CPHS000267321	observed	chr2	217463263	217463598	FALSE	weakly-positioned	Enhancer	chr2	218327986	218327986	chr2_217463364_217463462	NA	chr2_217463239_217463696
CPHS000267322	observed	chr2	217463747	217464368	FALSE	weakly-positioned	Enhancer	chr2	218328470	218328470	NA	NA	chr2_217463696_217464029
CPHS000267323	predicted	chr2	217464369	217464504	FALSE	well-positioned	Promoter|Enhancer	chr2	218329092	218329092	NA	NA	NA
CPHS000267324	observed	chr2	217464505	217465687	FALSE	weakly-positioned	Promoter|Enhancer	chr2	218329228	218329228	chr2_217464620_217464820,chr2_217465220_217465480	chr2_217465152_217465552	chr2_217464612_217464961,chr2_217465073_217465506
CPHS000267325	observed	chr2	217465870	217466501	FALSE	weakly-positioned	Enhancer	chr2	218330593	218330593	chr2_217466221_217466420	chr2_217466127_217466527,chr2_217465721_217466121	chr2_217466045_217466626,chr2_217465797_217465955
CPHS000267326	observed	chr2	217466722	217467189	FALSE	weakly-positioned	Promoter｜Enhancer	chr2	218331445	218331445	chr2_217466878_217467100,chr2_217467160_217467233	chr2_217466777_217467177	chr2_217466832_217467186,chr2_217467186_217467488
CPHS000267327	observed	chr2	217467189	217467847	FALSE	weakly-positioned	Promoter｜Enhancer	chr2	218331912	218331912	chr2_217467451_217467660,chr2_217467160_217467233	chr2_217467321_217467721	chr2_217467488_217467888,chr2_217467186_217467488
CPHS000267328	observed	chr2	217467847	217468446	FALSE	weakly-positioned	Promoter｜Enhancer	chr2	218332570	218332570	chr2_217467960_217468042,chr2_217468370_217468548	chr2_217467938_217468338	chr2_217468123_217468749,chr2_217467488_217467888
CPHS000267329	observed	chr2	217468496	217468980	FALSE	weakly-positioned	Enhancer	chr2	218333219	218333219	chr2_217468540_217468740,chr2_217468370_217468548	NA	chr2_217468879_217469140,chr2_217468123_217468749
CPHS000267330	observed	chr2	217469252	217469699	FALSE	weakly-positioned	Promoter|Enhancer	chr2	218333975	218333975	chr2_217469500_217469687	chr2_217469283_217469683	chr2_217469238_217469836
CPHS000267331	predicted	chr2	217470700	217471200	FALSE	weakly-positioned	Promoter	chr2	218335423	218335423	chr2_217471100_217471320	NA	chr2_217470902_217471199
CPHS000267332	observed	chr2	217471274	217471716	FALSE	weakly-positioned	Promoter｜Enhancer	chr2	218335997	218335997	chr2_217471440_217471620,chr2_217471100_217471320	chr2_217471327_217471727	chr2_217471214_217471706
CPHS000267333	predicted	chr2	217472467	217472967	FALSE	weakly-positioned	NA	chr2	218337190	218337190	chr2_217472540_217472820	NA	chr2_217472530_217472874,chr2_217472909_217473215
CPHS000267334	observed	chr2	217474727	217475524	FALSE	weakly-positioned	Promoter｜Enhancer	chr2	218339450	218339450	chr2_217475200_217475406,chr2_217475401_217475575,chr2_217474660_217474760	chr2_217475144_217475544,chr2_217474507_217474907	chr2_217474978_217475479,chr2_217474609_217474978
CPHS000267335	observed	chr2	217475789	217476217	FALSE	weakly-positioned	Enhancer	chr2	218340512	218340512	chr2_217475880_217476220	NA	chr2_217475848_217476237
CPHS000267336	predicted	chr2	217476468	217476968	FALSE	asymmetrically-positioned	Enhancer	chr2	218341191	218341191	chr2_217476626_217476700	NA	chr2_217476936_217477174,chr2_217476397_217476913
CPHS000267337	observed	chr2	217477615	217478116	FALSE	weakly-positioned	CTCF	chr2	218342338	218342338	chr2_217477705_217477884,chr2_217478027_217478120	NA	chr2_217477629_217478091
CPHS000267338	observed	chr2	217478793	217479602	FALSE	weakly-positioned	Promoter｜Enhancer	chr2	218343516	218343516	chr2_217478885_217479160,chr2_217479116_217479397,chr2_217479180_217479860	chr2_217479041_217479441	chr2_217479599_217480067,chr2_217478784_217479541
CPHS000267339	observed	chr2	217479602	217480012	FALSE	weakly-positioned	Promoter｜Enhancer	chr2	218344325	218344325	chr2_217479720_217479931,chr2_217479180_217479860	chr2_217479629_217480029	chr2_217479599_217480067
CPHS000267340	observed	chr2	217481305	217482066	FALSE	weakly-positioned	Enhancer	chr2	218346028	218346028	chr2_217481552_217481664,chr2_217481740_217481980,chr2_217481960_217482004	chr2_217481604_217482004	chr2_217481472_217482008,chr2_217482008_217482287,chr2_217481122_217481472
CPHS000267341	observed	chr2	217482066	217483225	FALSE	weakly-positioned	Enhancer	chr2	218346789	218346789	chr2_217482120_217482443,chr2_217482400_217482642	chr2_217482290_217482690	chr2_217482287_217482797,chr2_217483023_217483246,chr2_217482008_217482287
CPHS000267342	observed	chr2	217488880	217490042	FALSE	weakly-positioned	Promoter｜Enhancer	chr2	218353603	218353603	chr2_217489193_217489420,chr2_217489540_217489890	chr2_217489076_217489476,chr2_217489604_217490004	chr2_217489644_217490087,chr2_217488869_217489644
CPHS000267343	observed	chr2	217491166	217491625	FALSE	asymmetrically-positioned	Enhancer	chr2	218355889	218355889	chr2_217491400_217491580,chr2_217491074_217491180	chr2_217491260_217491660	chr2_217491242_217491884,chr2_217490910_217491242
CPHS000267344	observed	chr2	217494537	217494878	FALSE	asymmetrically-positioned	Enhancer	chr2	218359260	218359260	chr2_217494621_217494830	chr2_217494494_217494894	chr2_217494371_217495136
CPHS000267345	observed	chr2	217496307	217496891	FALSE	weakly-positioned	Promoter｜Enhancer	chr2	218361030	218361030	NA	NA	chr2_217496084_217496532
CPHS000267346	observed	chr2	217498449	217499307	FALSE	weakly-positioned	Promoter｜Enhancer	chr2	218363172	218363172	chr2_217499302_217499362,chr2_217498400_217498560	NA	chr2_217498905_217499611,chr2_217498401_217498726
CPHS000267347	observed	chr2	217501882	217502293	FALSE	weakly-positioned	Enhancer	chr2	218366605	218366605	chr2_217501980_217502212	NA	chr2_217501840_217502292
CPHS000267348	observed	chr2	217503518	217504039	FALSE	weakly-positioned	NA	chr2	218368241	218368241	chr2_217503764_217503993,chr2_217503500_217503740	chr2_217503682_217504082	chr2_217503558_217504030
CPHS000267349	observed	chr2	217510620	217511561	FALSE	weakly-positioned	CTCF｜Promoter｜Enhancer	chr2	218375343	218375343	chr2_217510840_217511023,chr2_217510920_217511240,chr2_217511127_217511320,chr2_217510606_217510749	chr2_217510730_217511130,chr2_217511259_217511659	chr2_217510552_217511530
CPHS000267350	observed	chr2	217511907	217512232	FALSE	well-positioned	Enhancer	chr2	218376630	218376630	NA	chr2_217511822_217512222	chr2_217511900_217512187
CPHS000267351	observed	chr2	217512232	217513110	FALSE	weakly-positioned	CTCF｜Promoter｜Enhancer	chr2	218376955	218376955	chr2_217512340_217512520,chr2_217512580_217512748,chr2_217512826_217512982,chr2_217512960_217513166	chr2_217512444_217512844,chr2_217512953_217513353	chr2_217512244_217512679,chr2_217512679_217513350
CPHS000267352	observed	chr2	217513110	217513698	FALSE	weakly-positioned	CTCF｜Promoter｜Enhancer	chr2	218377833	218377833	chr2_217513146_217513267,chr2_217513340_217513560,chr2_217513470_217513660,chr2_217512960_217513166	chr2_217513364_217513764,chr2_217512953_217513353	chr2_217513350_217513702,chr2_217512679_217513350
CPHS000267353	observed	chr2	217515312	217516278	FALSE	weakly-positioned	Enhancer	chr2	218380035	218380035	chr2_217515680_217515920,chr2_217515960_217516220,chr2_217515080_217515420	chr2_217515616_217516016	chr2_217515455_217515916,chr2_217515916_217516262,chr2_217516262_217516499
CPHS000267354	observed	chr2	217517406	217518024	FALSE	weakly-positioned	Enhancer	chr2	218382129	218382129	chr2_217517490_217517640	chr2_217517390_217517790	chr2_217517425_217517886
CPHS000267355	observed	chr2	217521126	217522263	FALSE	weakly-positioned	Enhancer	chr2	218385849	218385849	chr2_217521503_217521700,chr2_217521780_217522003,chr2_217521878_217522041,chr2_217521020_217521210	chr2_217521844_217522244,chr2_217520837_217521237	chr2_217521220_217521432,chr2_217521432_217522347,chr2_217520195_217521173
CPHS000267356	observed	chr2	217522989	217523835	FALSE	asymmetrically-positioned	Enhancer	chr2	218387712	218387712	chr2_217523440_217523720	chr2_217523233_217523633	chr2_217523002_217523994
CPHS000267357	observed	chr2	217523981	217524171	FALSE	well-positioned	Enhancer	chr2	218388704	218388704	NA	NA	chr2_217523002_217523994
CPHS000267358	observed	chr2	217524415	217524664	FALSE	asymmetrically-positioned	NA	chr2	218389138	218389138	NA	NA	NA
CPHS000267359	observed	chr2	217526197	217526599	FALSE	weakly-positioned	Enhancer	chr2	218390920	218390920	chr2_217526292_217526472	NA	chr2_217526030_217526709
CPHS000267360	observed	chr2	217526870	217527294	FALSE	weakly-positioned	NA	chr2	218391593	218391593	chr2_217527187_217527283,chr2_217526859_217527047	chr2_217526852_217527252	chr2_217526859_217527338
CPHS000267361	observed	chr2	217527427	217528094	FALSE	weakly-positioned	Promoter|Enhancer	chr2	218392150	218392150	chr2_217527677_217527880,chr2_217527860_217527997,chr2_217527900_217528100	NA	chr2_217527582_217528183
CPHS000267362	observed	chr2	217529009	217529521	FALSE	weakly-positioned	Promoter|Enhancer	chr2	218393732	218393732	chr2_217529024_217529257,chr2_217529340_217529600	chr2_217529217_217529617	chr2_217528958_217529633
CPHS000267363	observed	chr2	217529971	217531304	FALSE	weakly-positioned	Enhancer	chr2	218394694	218394694	chr2_217530160_217530340,chr2_217530320_217530424,chr2_217530476_217530675,chr2_217530800_217531000,chr2_217531278_217531434	chr2_217530392_217530792	chr2_217530157_217530734,chr2_217530762_217531206,chr2_217531208_217531730
CPHS000267364	observed	chr2	217531304	217531669	FALSE	asymmetrically-positioned	Enhancer	chr2	218396027	218396027	chr2_217531464_217531575,chr2_217531278_217531434	chr2_217531349_217531749	chr2_217531208_217531730
CPHS000267365	observed	chr2	217533292	217533657	FALSE	weakly-positioned	Enhancer	chr2	218398015	218398015	NA	NA	chr2_217533342_217533714,chr2_217532847_217533340
CPHS000267366	observed	chr2	217534492	217534676	FALSE	well-positioned	NA	chr2	218399215	218399215	NA	NA	chr2_217534419_217534708
CPHS000267367	observed	chr2	217535071	217535747	FALSE	weakly-positioned	Enhancer	chr2	218399794	218399794	chr2_217535400_217535620,chr2_217535640_217535840	NA	chr2_217535304_217535845
CPHS000267368	observed	chr2	217535844	217536415	FALSE	weakly-positioned	Enhancer	chr2	218400567	218400567	chr2_217536062_217536260,chr2_217536408_217536620	chr2_217535934_217536334,chr2_217536386_217536786	chr2_217535845_217536307,chr2_217536342_217536747,chr2_217535304_217535845
CPHS000267369	observed	chr2	217536415	217536847	FALSE	weakly-positioned	Enhancer	chr2	218401138	218401138	chr2_217536408_217536620	chr2_217536386_217536786	chr2_217536342_217536747
CPHS000267370	observed	chr2	217536955	217537372	FALSE	weakly-positioned	Enhancer	chr2	218401678	218401678	NA	NA	chr2_217537157_217537657
CPHS000267371	observed	chr2	217538371	217539483	FALSE	weakly-positioned	Enhancer	chr2	218403094	218403094	chr2_217538560_217538880,chr2_217538815_217539012,chr2_217539180_217539440,chr2_217539220_217539440	chr2_217538766_217539166,chr2_217538354_217538754	chr2_217538476_217539632
CPHS000267372	predicted	chr2	217539984	217540484	FALSE	weakly-positioned	NA	chr2	218404707	218404707	NA	chr2_217540038_217540438	NA
CPHS000267373	observed	chr2	217544132	217544726	FALSE	weakly-positioned	NA	chr2	218408855	218408855	NA	NA	chr2_217544032_217544733
CPHS000267374	observed	chr2	217546060	217546331	FALSE	well-positioned	Promoter|Enhancer	chr2	218410783	218410783	chr2_217546060_217546300	NA	chr2_217546018_217546403
CPHS000267375	observed	chr2	217546750	217547062	FALSE	well-positioned	Enhancer	chr2	218411473	218411473	NA	NA	chr2_217546408_217547085
CPHS000267376	observed	chr2	217547727	217547973	FALSE	well-positioned	Enhancer	chr2	218412450	218412450	chr2_217547663_217547960	NA	chr2_217547697_217548081
CPHS000267377	observed	chr2	217551207	217552450	FALSE	weakly-positioned	Enhancer	chr2	218415930	218415930	chr2_217551343_217551620,chr2_217551605_217551821,chr2_217551940_217552460,chr2_217552228_217552427,chr2_217551124_217551325	chr2_217551544_217551944,chr2_217552117_217552517	chr2_217552026_217552211,chr2_217552211_217552658,chr2_217551135_217552022
CPHS000267378	predicted	chr2	217552451	217552951	FALSE	asymmetrically-positioned	Enhancer	chr2	218417174	218417174	chr2_217552480_217552600,chr2_217552605_217552800,chr2_217551940_217552460	chr2_217552117_217552517	chr2_217552658_217553161,chr2_217552211_217552658
CPHS000267379	observed	chr2	217553133	217554243	FALSE	weakly-positioned	Enhancer	chr2	218417856	218417856	chr2_217553300_217553520,chr2_217553742_217553940,chr2_217554020_217554240	chr2_217553174_217553574,chr2_217553583_217553983	chr2_217553162_217553596,chr2_217553596_217554164,chr2_217554194_217554527,chr2_217552658_217553161
CPHS000267380	observed	chr2	217554868	217555418	FALSE	weakly-positioned	Promoter｜Enhancer	chr2	218419591	218419591	chr2_217555129_217555407	chr2_217555022_217555422	chr2_217554869_217555467,chr2_217554584_217554869
CPHS000267381	observed	chr2	217555418	217556370	FALSE	asymmetrically-positioned	Enhancer	chr2	218420141	218420141	chr2_217555440_217555748,chr2_217555720_217555886,chr2_217555952_217556220	chr2_217555450_217555850,chr2_217555022_217555422	chr2_217555467_217555960,chr2_217555960_217556407,chr2_217554869_217555467
CPHS000267382	observed	chr2	217557161	217557814	FALSE	weakly-positioned	CTCF｜Enhancer	chr2	218421884	218421884	chr2_217557557_217557628,chr2_217557630_217557940,chr2_217557160_217557340	NA	chr2_217557573_217557891,chr2_217557022_217557346
CPHS000267383	observed	chr2	217558777	217559453	FALSE	weakly-positioned	Enhancer	chr2	218423500	218423500	chr2_217559160_217559399	NA	chr2_217558846_217559755,chr2_217558470_217558846
CPHS000267384	observed	chr2	217562675	217564046	FALSE	weakly-positioned	Enhancer	chr2	218427398	218427398	chr2_217562793_217563360,chr2_217563120_217563340,chr2_217563349_217563407,chr2_217563420_217563600	chr2_217563062_217563462,chr2_217563739_217564139	chr2_217562807_217563162,chr2_217563162_217563972,chr2_217562276_217562705
CPHS000267385	observed	chr2	217568077	217569164	FALSE	weakly-positioned	Enhancer	chr2	218432800	218432800	chr2_217568363_217568580,chr2_217568566_217568820,chr2_217568718_217568960	chr2_217568227_217568627,chr2_217568631_217569031	chr2_217568130_217568686,chr2_217568686_217569169,chr2_217567586_217568130
CPHS000267386	observed	chr2	217570112	217571033	FALSE	weakly-positioned	Enhancer	chr2	218434835	218434835	chr2_217570591_217570681	chr2_217570472_217570872	chr2_217570488_217570827,chr2_217569705_217570138
CPHS000267387	observed	chr2	217572072	217572740	FALSE	weakly-positioned	Enhancer	chr2	218436795	218436795	chr2_217572165_217572340,chr2_217572402_217572640	NA	chr2_217571699_217572262
CPHS000267388	observed	chr2	217573374	217574352	FALSE	weakly-positioned	Enhancer	chr2	218438097	218438097	chr2_217573640_217573821,chr2_217574140_217574460	chr2_217573557_217573957	chr2_217574038_217574406,chr2_217573338_217574038
CPHS000267389	observed	chr2	217574903	217575261	FALSE	asymmetrically-positioned	NA	chr2	218439626	218439626	NA	NA	chr2_217574862_217575196
CPHS000267390	predicted	chr2	217576762	217577262	FALSE	weakly-positioned	NA	chr2	218441485	218441485	NA	NA	NA
CPHS000267391	observed	chr2	217577894	217578522	FALSE	weakly-positioned	Promoter|Enhancer	chr2	218442617	218442617	NA	NA	chr2_217577903_217578298
CPHS000267392	observed	chr2	217580445	217581039	FALSE	weakly-positioned	Enhancer	chr2	218445168	218445168	chr2_217580520_217580720	NA	chr2_217580784_217581015,chr2_217581020_217581226,chr2_217580444_217580737
CPHS000267393	observed	chr2	217581039	217581452	FALSE	weakly-positioned	Enhancer	chr2	218445762	218445762	NA	NA	chr2_217581020_217581226
CPHS000267394	observed	chr2	217581452	217582140	FALSE	weakly-positioned	NA	chr2	218446175	218446175	chr2_217581735_217581921	chr2_217581568_217581968	chr2_217581495_217581977
CPHS000267395	observed	chr2	217584333	217584759	FALSE	weakly-positioned	Enhancer	chr2	218449056	218449056	chr2_217584460_217584540,chr2_217584517_217584649	NA	NA
CPHS000267396	observed	chr2	217585248	217585803	FALSE	weakly-positioned	Enhancer	chr2	218449971	218449971	chr2_217585460_217585640	chr2_217585380_217585780	chr2_217585215_217585790
CPHS000267397	predicted	chr2	217585804	217586240	FALSE	asymmetrically-positioned	Enhancer	chr2	218450527	218450527	NA	NA	chr2_217585936_217586255
CPHS000267398	observed	chr2	217586241	217587000	FALSE	weakly-positioned	Enhancer	chr2	218450964	218450964	NA	NA	chr2_217586255_217586668,chr2_217586668_217586994,chr2_217585936_217586255
CPHS000267399	observed	chr2	217587000	217587262	FALSE	well-positioned	NA	chr2	218451723	218451723	NA	NA	NA
CPHS000267400	observed	chr2	217588261	217588769	FALSE	weakly-positioned	CTCF	chr2	218452984	218452984	chr2_217588380_217588580	NA	chr2_217588239_217588920
CPHS000267401	observed	chr2	217593158	217594628	FALSE	weakly-positioned	Enhancer	chr2	218457881	218457881	chr2_217593455_217593562,chr2_217593840_217594039	chr2_217593692_217594092,chr2_217593106_217593506	chr2_217593236_217593646,chr2_217593646_217594331,chr2_217594331_217594735
CPHS000267402	predicted	chr2	217595379	217595879	FALSE	weakly-positioned	Enhancer	chr2	218460102	218460102	NA	NA	chr2_217595477_217595783
CPHS000267403	observed	chr2	217597181	217597911	FALSE	weakly-positioned	Enhancer	chr2	218461904	218461904	chr2_217597240_217597500,chr2_217597900_217598120	NA	chr2_217597143_217597716
CPHS000267404	predicted	chr2	217598412	217598912	FALSE	weakly-positioned	TSS	chr2	218463135	218463135	NA	chr2_217598323_217598723	chr2_217598598_217598897,chr2_217598297_217598555
CPHS000267405	observed	chr2	217599857	217600502	FALSE	weakly-positioned	TSS｜Enhancer	chr2	218464580	218464580	chr2_217600048_217600260	chr2_217599873_217600273	chr2_217600326_217600571,chr2_217599836_217600287
CPHS000267406	observed	chr2	217601039	217601413	FALSE	weakly-positioned	TSS｜Enhancer	chr2	218465762	218465762	chr2_217601242_217601443	chr2_217601131_217601531	chr2_217601125_217601526
CPHS000267407	predicted	chr2	217601664	217602164	FALSE	weakly-positioned	TSS｜Enhancer	chr2	218466387	218466387	NA	NA	chr2_217602078_217602526,chr2_217601545_217602078
CPHS000267408	predicted	chr2	217602414	217602914	FALSE	asymmetrically-positioned	Enhancer	chr2	218467137	218467137	NA	NA	chr2_217602078_217602526
CPHS000267409	predicted	chr2	217603414	217603914	FALSE	weakly-positioned	Enhancer	chr2	218468137	218468137	NA	NA	chr2_217603647_217604186
CPHS000267410	observed	chr2	217603984	217605588	FALSE	weakly-positioned	Promoter｜Enhancer	chr2	218468707	218468707	chr2_217604323_217604440,chr2_217604600_217604860,chr2_217604720_217605060,chr2_217604975_217605160,chr2_217605207_217605261,chr2_217605322_217605517	chr2_217604509_217604909,chr2_217604909_217605309	chr2_217604186_217605310,chr2_217605346_217605633,chr2_217603647_217604186
CPHS000267411	observed	chr2	217606471	217606698	FALSE	well-positioned	Enhancer	chr2	218471194	218471194	chr2_217606380_217606600	NA	chr2_217606657_217607066,chr2_217606210_217606657
CPHS000267412	observed	chr2	217607241	217607663	FALSE	asymmetrically-positioned	Enhancer	chr2	218471964	218471964	chr2_217607440_217607608	chr2_217607277_217607677	chr2_217607100_217607674
CPHS000267413	observed	chr2	217607706	217608808	FALSE	weakly-positioned	Enhancer	chr2	218472429	218472429	chr2_217607760_217607960,chr2_217608153_217608309	chr2_217608009_217608409	chr2_217607709_217607987,chr2_217607987_217608376,chr2_217608376_217608809
CPHS000267414	predicted	chr2	217608809	217609309	FALSE	asymmetrically-positioned	CTCF｜Enhancer	chr2	218473532	218473532	NA	NA	chr2_217608809_217609180,chr2_217609180_217609602
CPHS000267415	observed	chr2	217609503	217612073	FALSE	weakly-positioned	Enhancer	chr2	218474226	218474226	chr2_217610040_217610260,chr2_217610240_217610331,chr2_217610420_217610800,chr2_217610820_217611020,chr2_217611080_217611280,chr2_217611277_217611500,chr2_217611820_217612020	chr2_217610459_217610859,chr2_217611363_217611763	chr2_217609635_217609858,chr2_217609858_217610248,chr2_217610248_217611198,chr2_217611198_217611685,chr2_217611769_217612218,chr2_217609180_217609602
CPHS000267416	observed	chr2	217612983	217613506	FALSE	weakly-positioned	Promoter|Enhancer	chr2	218477706	218477706	chr2_217612900_217613260	chr2_217613025_217613425	chr2_217613325_217613441,chr2_217613483_217613688,chr2_217612710_217613325
CPHS000267417	observed	chr2	217614456	217615242	FALSE	weakly-positioned	Enhancer	chr2	218479179	218479179	chr2_217614611_217614804	chr2_217614498_217614898,chr2_217614085_217614485	chr2_217614435_217615200
CPHS000267418	predicted	chr2	217615243	217615743	FALSE	asymmetrically-positioned	Enhancer	chr2	218479966	218479966	chr2_217615300_217615460	NA	NA
CPHS000267419	observed	chr2	217616113	217616506	FALSE	weakly-positioned	Enhancer	chr2	218480836	218480836	NA	NA	chr2_217615968_217616282
CPHS000267420	observed	chr2	217616875	217617412	FALSE	asymmetrically-positioned	Enhancer	chr2	218481598	218481598	chr2_217617060_217617242,chr2_217617317_217617500	chr2_217616966_217617366	chr2_217616963_217617311
CPHS000267421	observed	chr2	217617412	217618146	FALSE	weakly-positioned	Enhancer	chr2	218482135	218482135	chr2_217617588_217617775,chr2_217617854_217618040,chr2_217617900_217618262,chr2_217617317_217617500	chr2_217617741_217618141	chr2_217617451_217617807,chr2_217617807_217618264
CPHS000267422	observed	chr2	217618617	217619320	FALSE	weakly-positioned	Enhancer	chr2	218483340	218483340	chr2_217618907_217619151,chr2_217619110_217619440	NA	chr2_217618746_217619085,chr2_217619085_217619450,chr2_217618268_217618670
CPHS000267423	predicted	chr2	217619821	217620321	FALSE	weakly-positioned	Enhancer	chr2	218484544	218484544	NA	NA	chr2_217620166_217620641
CPHS000267424	observed	chr2	217621254	217621963	FALSE	weakly-positioned	Promoter｜Enhancer	chr2	218485977	218485977	chr2_217621496_217621776	chr2_217621426_217621826	chr2_217621832_217622676,chr2_217621147_217621832
CPHS000267425	observed	chr2	217621963	217622772	FALSE	weakly-positioned	TSS｜Enhancer	chr2	218486686	218486686	chr2_217622301_217622549,chr2_217622540_217622740,chr2_217622700_217622980	chr2_217622288_217622688,chr2_217622737_217623137	chr2_217622676_217623416,chr2_217621832_217622676
CPHS000267426	observed	chr2	217622772	217623324	FALSE	weakly-positioned	TSS｜Enhancer	chr2	218487495	218487495	chr2_217623320_217623532,chr2_217622700_217622980	chr2_217622737_217623137	chr2_217622676_217623416
CPHS000267427	predicted	chr2	217623575	217624075	FALSE	weakly-positioned	TSS｜Enhancer	chr2	218488298	218488298	chr2_217623650_217623832,chr2_217623993_217624194	NA	chr2_217624060_217624435,chr2_217623517_217623892
CPHS000267428	observed	chr2	217624906	217625134	FALSE	well-positioned	TSS｜Enhancer	chr2	218489629	218489629	chr2_217624920_217625340	NA	chr2_217625064_217625385
CPHS000267429	observed	chr2	217625204	217625883	FALSE	weakly-positioned	CTCF｜TSS｜Enhancer	chr2	218489927	218489927	chr2_217625576_217625772,chr2_217625780_217625880,chr2_217624920_217625340	chr2_217625457_217625857	chr2_217625385_217625853,chr2_217625853_217626490,chr2_217625064_217625385
CPHS000267430	observed	chr2	217625883	217626314	FALSE	weakly-positioned	CTCF｜TSS｜Enhancer	chr2	218490606	218490606	chr2_217625920_217626140	chr2_217625912_217626312	chr2_217625853_217626490
CPHS000267431	observed	chr2	217626928	217627241	FALSE	asymmetrically-positioned	Enhancer	chr2	218491651	218491651	chr2_217627044_217627194,chr2_217627082_217627304	NA	chr2_217626902_217627325
CPHS000267432	observed	chr2	217628079	217628735	FALSE	weakly-positioned	Enhancer	chr2	218492802	218492802	chr2_217628140_217628380,chr2_217628160_217628720	chr2_217628021_217628421	chr2_217628403_217628627,chr2_217628627_217628811,chr2_217627964_217628403
CPHS000267433	observed	chr2	217629057	217629900	FALSE	weakly-positioned	Enhancer	chr2	218493780	218493780	chr2_217629126_217629259,chr2_217629420_217629667	chr2_217629347_217629747	chr2_217629288_217629876,chr2_217629876_217630216,chr2_217628811_217629288
CPHS000267434	observed	chr2	217630763	217631625	FALSE	weakly-positioned	Enhancer	chr2	218495486	218495486	chr2_217630975_217631160,chr2_217631180_217631416,chr2_217631620_217631697	chr2_217631081_217631481,chr2_217631521_217631921	chr2_217630938_217631199,chr2_217631199_217631686
CPHS000267435	observed	chr2	217631866	217632567	FALSE	weakly-positioned	Enhancer	chr2	218496589	218496589	chr2_217632140_217632320	chr2_217632028_217632428,chr2_217631521_217631921	chr2_217631900_217632526
CPHS000267436	observed	chr2	217633423	217634074	FALSE	weakly-positioned	Enhancer	chr2	218498146	218498146	chr2_217633440_217633680,chr2_217633640_217634040	chr2_217633661_217634061	chr2_217633659_217633957
CPHS000267437	observed	chr2	217634368	217634690	FALSE	asymmetrically-positioned	Enhancer	chr2	218499091	218499091	chr2_217634560_217634820,chr2_217634220_217634440	NA	chr2_217634272_217634702
CPHS000267438	observed	chr2	217634898	217635654	FALSE	weakly-positioned	Enhancer	chr2	218499621	218499621	chr2_217634960_217635180,chr2_217635240_217635434,chr2_217635491_217635583,chr2_217635613_217635680,chr2_217634820_217634960	chr2_217635387_217635787,chr2_217634835_217635235	chr2_217634944_217635220,chr2_217635220_217635466
CPHS000267439	observed	chr2	217636499	217637927	FALSE	weakly-positioned	Enhancer	chr2	218501222	218501222	chr2_217636640_217636890,chr2_217637028_217637280,chr2_217637340_217637580,chr2_217637600_217637848	chr2_217636732_217637132,chr2_217637525_217637925	chr2_217636565_217636945,chr2_217636945_217637276,chr2_217637276_217637663,chr2_217637663_217638165,chr2_217635912_217636565
CPHS000267440	observed	chr2	217638073	217638409	FALSE	asymmetrically-positioned	Enhancer	chr2	218502796	218502796	chr2_217638149_217638320	chr2_217638056_217638456	chr2_217638245_217638420,chr2_217637663_217638165
CPHS000267441	observed	chr2	217638608	217639307	FALSE	weakly-positioned	Enhancer	chr2	218503331	218503331	NA	chr2_217638986_217639386,chr2_217638524_217638924	chr2_217638628_217638849,chr2_217638851_217639286
CPHS000267442	observed	chr2	217641689	217642896	FALSE	weakly-positioned	Enhancer	chr2	218506412	218506412	chr2_217641858_217642340,chr2_217641580_217641800	chr2_217642013_217642413	chr2_217641962_217642408,chr2_217642647_217642838,chr2_217641567_217641962
CPHS000267443	observed	chr2	217642896	217643438	FALSE	weakly-positioned	Enhancer	chr2	218507619	218507619	chr2_217643020_217643240,chr2_217643080_217643420	chr2_217642936_217643336,chr2_217643382_217643782	chr2_217642914_217643304,chr2_217643328_217643572
CPHS000267444	observed	chr2	217643599	217644766	FALSE	weakly-positioned	Promoter｜Enhancer	chr2	218508322	218508322	chr2_217643800_217644275,chr2_217644400_217644737,chr2_217643490_217643646	chr2_217643954_217644354,chr2_217643382_217643782	chr2_217643601_217643929,chr2_217643929_217644435,chr2_217644472_217644803
CPHS000267445	observed	chr2	217644926	217645145	FALSE	well-positioned	Enhancer	chr2	218509649	218509649	chr2_217644960_217645180	chr2_217644795_217645195	NA
CPHS000267446	observed	chr2	217645920	217646256	FALSE	asymmetrically-positioned	Enhancer	chr2	218510643	218510643	chr2_217646000_217646181	chr2_217645904_217646304	chr2_217645759_217646450
CPHS000267447	observed	chr2	217647246	217647584	FALSE	asymmetrically-positioned	Enhancer	chr2	218511969	218511969	NA	chr2_217647208_217647608	chr2_217647200_217647478
CPHS000267448	observed	chr2	217647953	217648236	FALSE	asymmetrically-positioned	Enhancer	chr2	218512676	218512676	chr2_217648020_217648240	NA	chr2_217647808_217648350
CPHS000267449	observed	chr2	217650220	217650610	FALSE	asymmetrically-positioned	CTCF｜Promoter｜Enhancer	chr2	218514943	218514943	chr2_217650311_217650507,chr2_217650420_217650740	chr2_217650195_217650595	chr2_217649984_217650639
CPHS000267450	observed	chr2	217650610	217651295	FALSE	weakly-positioned	CTCF｜Promoter｜Enhancer	chr2	218515333	218515333	chr2_217650840_217651040,chr2_217650420_217650740	chr2_217650749_217651149	chr2_217650639_217651274,chr2_217649984_217650639
CPHS000267451	observed	chr2	217652307	217652511	FALSE	well-positioned	Enhancer	chr2	218517030	218517030	chr2_217652131_217652334,chr2_217652220_217652520	NA	chr2_217652193_217652509
CPHS000267452	observed	chr2	217652712	217653914	FALSE	weakly-positioned	CTCF｜Promoter｜Enhancer	chr2	218517435	218517435	chr2_217652840_217653052,chr2_217653132_217653184,chr2_217653278_217653481,chr2_217653432_217653744	chr2_217652778_217653178,chr2_217653208_217653608	chr2_217653095_217654074,chr2_217652543_217653095
CPHS000267453	observed	chr2	217654102	217654657	FALSE	weakly-positioned	Enhancer	chr2	218518825	218518825	chr2_217654240_217654460,chr2_217654420_217654500	NA	chr2_217654075_217654634
CPHS000267454	observed	chr2	217655747	217656130	FALSE	asymmetrically-positioned	Enhancer	chr2	218520470	218520470	chr2_217655740_217655940	NA	chr2_217655461_217656162
CPHS000267455	observed	chr2	217656338	217656992	FALSE	weakly-positioned	Enhancer	chr2	218521061	218521061	chr2_217656462_217656700	chr2_217656660_217657060	chr2_217656984_217657215,chr2_217656162_217656984
CPHS000267456	observed	chr2	217657366	217657606	FALSE	well-positioned	Enhancer	chr2	218522089	218522089	chr2_217657380_217657600,chr2_217657200_217657486	chr2_217657299_217657699	chr2_217657490_217658002,chr2_217657215_217657490
CPHS000267457	predicted	chr2	217658607	217659107	FALSE	weakly-positioned	Enhancer	chr2	218523330	218523330	chr2_217658640_217658920,chr2_217658820_217659100	chr2_217658761_217659161	chr2_217658406_217659188
CPHS000267458	observed	chr2	217659812	217660100	FALSE	asymmetrically-positioned	Enhancer	chr2	218524535	218524535	NA	NA	chr2_217659709_217660287
CPHS000267459	observed	chr2	217660272	217660834	FALSE	weakly-positioned	Enhancer	chr2	218524995	218524995	chr2_217660515_217660680,chr2_217660621_217660800	NA	chr2_217660287_217660860,chr2_217659709_217660287
CPHS000267460	observed	chr2	217661403	217662045	FALSE	weakly-positioned	Promoter｜Enhancer	chr2	218526126	218526126	chr2_217661480_217661660,chr2_217661780_217662020	chr2_217661521_217661921	chr2_217661743_217662211,chr2_217661401_217661743
CPHS000267461	observed	chr2	217662718	217663791	FALSE	weakly-positioned	Enhancer	chr2	218527441	218527441	chr2_217662841_217662949,chr2_217663060_217663249,chr2_217663360_217663448,chr2_217663400_217663760	NA	chr2_217662965_217663303,chr2_217663303_217663776,chr2_217662546_217662933
CPHS000267462	predicted	chr2	217664542	217665042	FALSE	weakly-positioned	Enhancer	chr2	218529265	218529265	chr2_217664880_217665050,chr2_217664520_217664700	NA	chr2_217664460_217665119
CPHS000267463	observed	chr2	217666178	217666905	FALSE	weakly-positioned	CTCF｜Promoter｜Enhancer	chr2	218530901	218530901	chr2_217666460_217666643,chr2_217666760_217667114,chr2_217666000_217666220	chr2_217666367_217666767,chr2_217666774_217667174	chr2_217666233_217666770,chr2_217666770_217667194
CPHS000267464	observed	chr2	217666905	217668107	FALSE	weakly-positioned	CTCF｜Promoter｜Enhancer	chr2	218531628	218531628	chr2_217667020_217667300,chr2_217667253_217667406,chr2_217667400_217667848,chr2_217667589_217667860,chr2_217667916_217667972,chr2_217666760_217667114	chr2_217667534_217667934,chr2_217666774_217667174	chr2_217667203_217667433,chr2_217667433_217668232,chr2_217666770_217667194
CPHS000267465	observed	chr2	217669797	217670388	FALSE	weakly-positioned	Enhancer	chr2	218534520	218534520	chr2_217669980_217670154	chr2_217669831_217670231	chr2_217669741_217670488
CPHS000267466	observed	chr2	217670918	217671554	FALSE	weakly-positioned	Enhancer	chr2	218535641	218535641	chr2_217671178_217671420	chr2_217670973_217671373	chr2_217671492_217671751,chr2_217670762_217671492
CPHS000267467	observed	chr2	217671611	217673242	FALSE	weakly-positioned	Enhancer	chr2	218536334	218536334	chr2_217671826_217672076,chr2_217671980_217672240,chr2_217672265_217672340,chr2_217672393_217672568,chr2_217672566_217672800,chr2_217671599_217671759	chr2_217671909_217672309,chr2_217672467_217672867	chr2_217671751_217672163,chr2_217672163_217672309,chr2_217672311_217672972,chr2_217672972_217673366,chr2_217671492_217671751
CPHS000267468	observed	chr2	217673373	217674135	FALSE	asymmetrically-positioned	Promoter｜Enhancer	chr2	218538096	218538096	chr2_217673520_217673740,chr2_217673720_217673920	chr2_217673619_217674019	chr2_217673431_217674176
CPHS000267469	observed	chr2	217680352	217680755	FALSE	weakly-positioned	Enhancer	chr2	218545075	218545075	chr2_217680457_217680660	chr2_217680336_217680736	chr2_217680347_217680899
CPHS000267470	observed	chr2	217681757	217682329	FALSE	weakly-positioned	Enhancer	chr2	218546480	218546480	chr2_217681860_217682065	chr2_217681746_217682146	chr2_217681546_217682352
CPHS000267471	observed	chr2	217682454	217682705	FALSE	well-positioned	Enhancer	chr2	218547177	218547177	chr2_217682440_217682720	chr2_217682508_217682908	chr2_217682352_217682818
CPHS000267472	observed	chr2	217683372	217684023	FALSE	weakly-positioned	Enhancer	chr2	218548095	218548095	chr2_217683440_217683660,chr2_217683584_217683801,chr2_217683826_217684000,chr2_217683216_217683424	chr2_217683724_217684124,chr2_217683178_217683578	chr2_217683990_217684414,chr2_217683340_217683990
CPHS000267473	predicted	chr2	217684274	217684774	FALSE	weakly-positioned	Promoter｜Enhancer	chr2	218548997	218548997	chr2_217684520_217684739,chr2_217684160_217684400	NA	chr2_217684414_217685149,chr2_217683990_217684414
CPHS000267474	observed	chr2	217684841	217686685	FALSE	weakly-positioned	Promoter｜Enhancer	chr2	218549564	218549564	chr2_217685094_217685147,chr2_217685196_217685280,chr2_217685300_217685500,chr2_217685820_217686220,chr2_217686480_217686800	chr2_217685193_217685593,chr2_217685704_217686104	chr2_217685149_217685960,chr2_217685960_217686345,chr2_217686371_217686702,chr2_217684414_217685149
CPHS000267475	observed	chr2	217687537	217688086	FALSE	weakly-positioned	Enhancer	chr2	218552260	218552260	chr2_217687580_217688020,chr2_217688000_217688280	chr2_217687704_217688104	chr2_217687765_217688166,chr2_217687443_217687765
CPHS000267476	observed	chr2	217688519	217688924	FALSE	weakly-positioned	Enhancer	chr2	218553242	218553242	chr2_217688540_217688832,chr2_217688708_217689060	chr2_217688864_217689264	chr2_217688534_217688878,chr2_217688878_217689121,chr2_217688166_217688534
CPHS000267477	observed	chr2	217688924	217689383	FALSE	weakly-positioned	Enhancer	chr2	218553647	218553647	chr2_217689125_217689360,chr2_217688708_217689060	chr2_217688864_217689264	chr2_217689121_217689432,chr2_217688878_217689121
CPHS000267478	observed	chr2	217689680	217690303	FALSE	weakly-positioned	Enhancer	chr2	218554403	218554403	chr2_217689760_217690100,chr2_217690180_217690487	NA	chr2_217690168_217690343,chr2_217689657_217690096
CPHS000267479	predicted	chr2	217690304	217690804	FALSE	weakly-positioned	Enhancer	chr2	218555027	218555027	chr2_217690440_217690780,chr2_217690788_217691054,chr2_217690180_217690487	NA	chr2_217690168_217690343
CPHS000267480	observed	chr2	217691709	217692858	FALSE	weakly-positioned	Enhancer	chr2	218556432	218556432	chr2_217692020_217692199,chr2_217692353_217692571,chr2_217691480_217691882	chr2_217692221_217692621,chr2_217691628_217692028	chr2_217692338_217693013,chr2_217691320_217692338
CPHS000267481	observed	chr2	217694192	217694738	FALSE	weakly-positioned	Promoter｜Enhancer	chr2	218558915	218558915	chr2_217694380_217694600,chr2_217694466_217694860,chr2_217694110_217694360	chr2_217694348_217694748,chr2_217693855_217694255	chr2_217694291_217694648,chr2_217694648_217694837,chr2_217693859_217694279
CPHS000267482	observed	chr2	217694758	217695649	FALSE	weakly-positioned	Promoter｜Enhancer	chr2	218559481	218559481	chr2_217694800_217695260,chr2_217695053_217695339,chr2_217695431_217695520,chr2_217695522_217695620,chr2_217694466_217694860	chr2_217694904_217695304	chr2_217694837_217695645,chr2_217694648_217694837
CPHS000267483	observed	chr2	217698218	217699130	FALSE	weakly-positioned	Enhancer	chr2	218562941	218562941	chr2_217698680_217698776,chr2_217698800_217698978,chr2_217698203_217698620	chr2_217698693_217699093	chr2_217698295_217698543,chr2_217698543_217699100
CPHS000267484	observed	chr2	217699275	217699609	FALSE	asymmetrically-positioned	Enhancer	chr2	218563998	218563998	chr2_217699380_217699620	NA	NA
CPHS000267485	observed	chr2	217701457	217702212	FALSE	weakly-positioned	Enhancer	chr2	218566180	218566180	chr2_217701580_217701957,chr2_217701960_217702300	chr2_217701430_217701830	chr2_217701835_217702177,chr2_217701248_217701572
CPHS000267486	observed	chr2	217702379	217702752	FALSE	weakly-positioned	Enhancer	chr2	218567102	218567102	chr2_217702460_217702714	NA	NA
CPHS000267487	observed	chr2	217703011	217703746	FALSE	weakly-positioned	Enhancer	chr2	218567734	218567734	chr2_217703160_217703400,chr2_217703450_217703513,chr2_217703620_217703800	chr2_217703065_217703465	chr2_217703476_217703787,chr2_217702872_217703405
CPHS000267488	observed	chr2	217703857	217704720	FALSE	weakly-positioned	Enhancer	chr2	218568580	218568580	chr2_217703872_217704400,chr2_217704118_217704420,chr2_217704663_217704780	chr2_217704058_217704458	chr2_217703886_217704477,chr2_217704493_217704613,chr2_217704660_217705196
CPHS000267489	observed	chr2	217704794	217704988	FALSE	well-positioned	Enhancer	chr2	218569517	218569517	chr2_217704880_217705000	NA	chr2_217704660_217705196
CPHS000267490	observed	chr2	217705199	217705481	FALSE	asymmetrically-positioned	Enhancer	chr2	218569922	218569922	chr2_217705427_217705520,chr2_217705080_217705277	NA	NA
CPHS000267491	observed	chr2	217705501	217705775	FALSE	well-positioned	Enhancer	chr2	218570224	218570224	chr2_217705556_217705790,chr2_217705427_217705520	NA	chr2_217705481_217705848
CPHS000267492	observed	chr2	217706105	217706525	FALSE	weakly-positioned	Enhancer	chr2	218570828	218570828	chr2_217706160_217706360,chr2_217706240_217706562	chr2_217706059_217706459	chr2_217705929_217706597
CPHS000267493	predicted	chr2	217706526	217706719	FALSE	well-positioned	Enhancer	chr2	218571249	218571249	chr2_217706240_217706562	NA	chr2_217706597_217706919,chr2_217705929_217706597
CPHS000267494	observed	chr2	217706720	217707660	FALSE	weakly-positioned	Promoter｜Enhancer	chr2	218571443	218571443	chr2_217706800_217707140,chr2_217707180_217707380,chr2_217707380_217707620	chr2_217707068_217707468	chr2_217706919_217707867,chr2_217706597_217706919
CPHS000267495	observed	chr2	217709195	217710016	FALSE	asymmetrically-positioned	Enhancer	chr2	218573918	218573918	chr2_217709260_217709440,chr2_217709580_217709780,chr2_217709960_217710180	chr2_217709757_217710157	chr2_217709404_217709973,chr2_217709973_217710704,chr2_217709088_217709404
CPHS000267496	observed	chr2	217710016	217710247	FALSE	well-positioned	Enhancer	chr2	218574739	218574739	chr2_217709960_217710180	chr2_217710200_217710600,chr2_217709757_217710157	chr2_217709973_217710704
CPHS000267497	observed	chr2	217710247	217710634	FALSE	weakly-positioned	Enhancer	chr2	218574970	218574970	chr2_217710255_217710469,chr2_217710520_217710720	chr2_217710200_217710600	chr2_217709973_217710704
CPHS000267498	observed	chr2	217711159	217711527	FALSE	weakly-positioned	Enhancer	chr2	218575882	218575882	chr2_217711287_217711500,chr2_217711420_217711640,chr2_217711144_217711231	chr2_217711090_217711490	chr2_217711090_217711718
CPHS000267499	observed	chr2	217712993	217714056	TRUE	weakly-positioned	CTCF｜Promoter｜Enhancer	chr2	218577716	218577716	chr2_217713339_217713427,chr2_217713456_217713532,chr2_217713560_217713741,chr2_217713800_217713862,chr2_217713845_217714040,chr2_217714020_217714220,chr2_217712440_217713140	chr2_217713481_217713881	chr2_217713228_217713964,chr2_217713964_217714848,chr2_217712917_217713228
CPHS000267500	observed	chr2	217714056	217714888	FALSE	weakly-positioned	CTCF｜Promoter｜Enhancer	chr2	218578779	218578779	chr2_217714293_217714404,chr2_217714380_217714623,chr2_217714500_217714760,chr2_217714020_217714220	chr2_217714292_217714692	chr2_217714848_217715112,chr2_217713964_217714848
CPHS000267501	observed	chr2	217715205	217715447	FALSE	well-positioned	CTCF｜Enhancer	chr2	218579928	218579928	chr2_217715209_217715282,chr2_217715252_217715403,chr2_217715420_217715680	NA	chr2_217715112_217715636
CPHS000267502	predicted	chr2	217715448	217715948	FALSE	weakly-positioned	CTCF｜Enhancer	chr2	218580171	218580171	chr2_217715840_217715883,chr2_217715420_217715680	NA	chr2_217715112_217715636
CPHS000267503	observed	chr2	217717111	217717569	FALSE	weakly-positioned	Promoter｜Enhancer	chr2	218581834	218581834	chr2_217717163_217717420,chr2_217716880_217717139,chr2_217717060_217717257	chr2_217717524_217717924	chr2_217717488_217718077,chr2_217716918_217717488
CPHS000267504	observed	chr2	217717610	217717987	FALSE	weakly-positioned	Promoter｜Enhancer	chr2	218582333	218582333	chr2_217717680_217718000	chr2_217717524_217717924	chr2_217717488_217718077
CPHS000267505	observed	chr2	217718689	217718944	FALSE	well-positioned	Enhancer	chr2	218583412	218583412	chr2_217718380_217718840,chr2_217718600_217718968	chr2_217718604_217719004	chr2_217718575_217718856
CPHS000267506	predicted	chr2	217721695	217722445	FALSE	weakly-positioned	NA	chr2	218586418	218586418	chr2_217721932_217722083	NA	chr2_217721718_217722314
CPHS000267507	observed	chr2	217722883	217723521	FALSE	weakly-positioned	Enhancer	chr2	218587606	218587606	chr2_217722960_217723260,chr2_217723140_217723320,chr2_217723284_217723419	chr2_217723029_217723429	chr2_217722903_217723630
CPHS000267508	observed	chr2	217724016	217725065	FALSE	weakly-positioned	Enhancer	chr2	218588739	218588739	chr2_217724100_217724480,chr2_217724320_217724585,chr2_217724612_217724780,chr2_217725020_217725600	chr2_217724398_217724798	chr2_217724228_217724463,chr2_217724474_217725082,chr2_217723994_217724228
CPHS000267509	observed	chr2	217725228	217725894	FALSE	weakly-positioned	Enhancer	chr2	218589951	218589951	chr2_217725540_217725720,chr2_217725594_217726020,chr2_217725020_217725600	chr2_217725188_217725588	chr2_217725439_217725711,chr2_217725711_217726473,chr2_217725225_217725439
CPHS000267510	observed	chr2	217725894	217726419	FALSE	weakly-positioned	NA	chr2	218590617	218590617	chr2_217726403_217726640,chr2_217725594_217726020	NA	chr2_217725711_217726473
CPHS000267511	observed	chr2	217729046	217730279	FALSE	weakly-positioned	Enhancer	chr2	218593769	218593769	chr2_217729300_217729760,chr2_217729520_217729840,chr2_217729720_217729949,chr2_217730180_217730380	chr2_217729253_217729653,chr2_217729654_217730054	chr2_217729251_217729680,chr2_217729680_217730218
CPHS000267512	observed	chr2	217731905	217732134	FALSE	well-positioned	Enhancer	chr2	218596628	218596628	chr2_217731925_217732100	NA	chr2_217731780_217732243
CPHS000267513	observed	chr2	217732197	217734164	FALSE	weakly-positioned	Enhancer	chr2	218596920	218596920	chr2_217732314_217732453,chr2_217732620_217733080,chr2_217733048_217733367,chr2_217733469_217733500,chr2_217733540_217733778,chr2_217733880_217734180,chr2_217732160_217732380	chr2_217732555_217732955,chr2_217733091_217733491,chr2_217733504_217733904	chr2_217732248_217732763,chr2_217732763_217733712,chr2_217733712_217733840,chr2_217733840_217734380,chr2_217731780_217732243
CPHS000267514	observed	chr2	217734443	217735385	FALSE	weakly-positioned	Enhancer	chr2	218599166	218599166	chr2_217734925_217735033,chr2_217735120_217735300,chr2_217734302_217734573	chr2_217735018_217735418	chr2_217735381_217735837
CPHS000267515	observed	chr2	217735900	217736683	FALSE	weakly-positioned	Promoter｜Enhancer	chr2	218600623	218600623	chr2_217736000_217736165,chr2_217736040_217736280,chr2_217736274_217736560	chr2_217736045_217736445	chr2_217735856_217736324
CPHS000267516	observed	chr2	217736873	217737775	FALSE	asymmetrically-positioned	Promoter｜Enhancer	chr2	218601596	218601596	chr2_217736900_217737147,chr2_217737192_217737364,chr2_217737240_217737580,chr2_217737544_217737800	chr2_217737081_217737481	chr2_217736808_217737824
CPHS000267517	predicted	chr2	217738026	217738526	FALSE	weakly-positioned	Enhancer	chr2	218602749	218602749	chr2_217738076_217738360,chr2_217738360_217738680	NA	chr2_217737865_217738546
CPHS000267518	observed	chr2	217738809	217739151	FALSE	asymmetrically-positioned	Enhancer	chr2	218603532	218603532	chr2_217738880_217739160,chr2_217738780_217738996	chr2_217738686_217739086	chr2_217738546_217738973
CPHS000267519	observed	chr2	217740140	217740620	FALSE	weakly-positioned	Enhancer	chr2	218604863	218604863	chr2_217740260_217740465,chr2_217740340_217740540	chr2_217740157_217740557	chr2_217740161_217740643,chr2_217739754_217740161
CPHS000267520	observed	chr2	217740620	217741313	FALSE	weakly-positioned	Promoter｜Enhancer	chr2	218605343	218605343	chr2_217740620_217740920,chr2_217740840_217741021,chr2_217740900_217741380	chr2_217740777_217741177	chr2_217740643_217740971,chr2_217740987_217741303,chr2_217741303_217741908,chr2_217740161_217740643
CPHS000267521	predicted	chr2	217741314	217741814	FALSE	weakly-positioned	Promoter｜Enhancer	chr2	218606037	218606037	chr2_217741420_217741900,chr2_217741480_217741660,chr2_217740900_217741380	chr2_217741440_217741840	chr2_217741303_217741908
CPHS000267522	observed	chr2	217742198	217742647	FALSE	asymmetrically-positioned	Enhancer	chr2	218606921	218606921	chr2_217742380_217742580	chr2_217742262_217742662	chr2_217742266_217742641
CPHS000267523	observed	chr2	217742898	217743298	FALSE	weakly-positioned	Enhancer	chr2	218607621	218607621	chr2_217742900_217743300,chr2_217742940_217743160,chr2_217743240_217743415	chr2_217742866_217743266	chr2_217742790_217743408
CPHS000267524	observed	chr2	217743908	217744927	FALSE	weakly-positioned	Enhancer	chr2	218608631	218608631	chr2_217743960_217744760,chr2_217744053_217744220,chr2_217744380_217744760,chr2_217744840_217745132,chr2_217743868_217743928	chr2_217743931_217744331	chr2_217744050_217744384,chr2_217744420_217745042
CPHS000267525	observed	chr2	217746281	217747823	FALSE	weakly-positioned	Promoter｜Enhancer	chr2	218611004	218611004	chr2_217746380_217746665,chr2_217746666_217746806,chr2_217746803_217747057,chr2_217746940_217747460,chr2_217747500_217748120	chr2_217746900_217747300	chr2_217746435_217746893,chr2_217746893_217747389,chr2_217747425_217747865
CPHS000267526	predicted	chr2	217747824	217748020	FALSE	well-positioned	Promoter｜Enhancer	chr2	218612547	218612547	chr2_217748000_217748360,chr2_217747500_217748120	chr2_217747838_217748238	chr2_217747865_217748235,chr2_217747425_217747865
CPHS000267527	observed	chr2	217748021	217748175	FALSE	well-positioned	Promoter｜Enhancer	chr2	218612744	218612744	chr2_217747500_217748120,chr2_217748000_217748360	chr2_217747838_217748238	chr2_217747865_217748235
CPHS000267528	observed	chr2	217748855	217749638	FALSE	weakly-positioned	Promoter｜Enhancer	chr2	218613578	218613578	chr2_217749080_217749250,chr2_217749140_217749400,chr2_217749260_217749580,chr2_217749600_217749960,chr2_217748720_217749260	chr2_217749005_217749405,chr2_217749530_217749930	chr2_217748674_217749598
CPHS000267529	observed	chr2	217751132	217751735	FALSE	weakly-positioned	Enhancer	chr2	218615855	218615855	chr2_217751140_217751520	chr2_217751296_217751696	chr2_217751121_217751732
CPHS000267530	observed	chr2	217751735	217752107	FALSE	weakly-positioned	CTCF｜Enhancer	chr2	218616458	218616458	chr2_217751780_217751838,chr2_217751812_217752160	chr2_217751784_217752184	chr2_217751761_217752535
CPHS000267531	predicted	chr2	217752108	217752400	FALSE	asymmetrically-positioned	CTCF｜Enhancer	chr2	218616831	218616831	chr2_217752220_217752252,chr2_217752340_217752680,chr2_217751812_217752160	chr2_217751784_217752184	chr2_217751761_217752535
CPHS000267532	observed	chr2	217752401	217752981	FALSE	weakly-positioned	Promoter｜Enhancer	chr2	218617124	218617124	chr2_217752340_217752680,chr2_217752400_217752740	chr2_217752459_217752859	chr2_217752539_217752824,chr2_217752824_217753125,chr2_217751761_217752535
CPHS000267533	observed	chr2	217753725	217754376	FALSE	weakly-positioned	Promoter｜Enhancer	chr2	218618448	218618448	chr2_217753900_217754080,chr2_217753660_217754320	chr2_217753802_217754202	chr2_217753808_217754426,chr2_217753527_217753808
CPHS000267534	observed	chr2	217755372	217755774	FALSE	weakly-positioned	TSS｜Enhancer	chr2	218620095	218620095	chr2_217755460_217755664,chr2_217754940_217755580	chr2_217755327_217755727	chr2_217755375_217755848,chr2_217754926_217755375
CPHS000267535	observed	chr2	217755969	217757601	TRUE	weakly-positioned	TSS｜Enhancer	chr2	218620692	218620692	chr2_217756098_217756190,chr2_217756419_217756580,chr2_217756611_217756781,chr2_217756860_217756972,chr2_217757020_217757080,chr2_217757180_217757400	chr2_217756027_217756427,chr2_217756473_217756873	chr2_217756201_217757095,chr2_217757095_217757454,chr2_217755848_217756156
CPHS000267536	observed	chr2	217758650	217759037	FALSE	weakly-positioned	Enhancer	chr2	218623373	218623373	chr2_217758580_217758780	NA	chr2_217758594_217758881
CPHS000267537	predicted	chr2	217762038	217762538	FALSE	weakly-positioned	Promoter	chr2	218626761	218626761	NA	NA	chr2_217762223_217762537,chr2_217761561_217762177
CPHS000267538	predicted	chr2	217766538	217767038	FALSE	weakly-positioned	Enhancer	chr2	218631261	218631261	chr2_217766785_217767075,chr2_217766460_217766640	chr2_217766583_217766983	chr2_217766422_217767155
CPHS000267539	observed	chr2	217770225	217770919	FALSE	weakly-positioned	NA	chr2	218634948	218634948	NA	NA	chr2_217770319_217770926
CPHS000267540	observed	chr2	217772209	217772478	FALSE	well-positioned	CTCF｜Enhancer	chr2	218636932	218636932	chr2_217772260_217772520	NA	chr2_217772186_217772603
CPHS000267541	observed	chr2	217772597	217772971	FALSE	weakly-positioned	Enhancer	chr2	218637320	218637320	NA	NA	chr2_217772186_217772603
CPHS000267542	observed	chr2	217773463	217774082	FALSE	weakly-positioned	Promoter｜Enhancer	chr2	218638186	218638186	chr2_217773640_217773900	chr2_217773571_217773971	chr2_217773556_217773996,chr2_217773996_217774206
CPHS000267543	observed	chr2	217774082	217775346	FALSE	weakly-positioned	Promoter｜Enhancer	chr2	218638805	218638805	chr2_217774340_217774519	chr2_217774254_217774654	chr2_217774206_217774818,chr2_217775192_217775490,chr2_217773996_217774206
CPHS000267544	observed	chr2	217775687	217777018	FALSE	weakly-positioned	Enhancer	chr2	218640410	218640410	chr2_217776000_217776240,chr2_217776146_217776359,chr2_217776736_217776966	chr2_217775919_217776319	chr2_217775808_217776466
CPHS000267545	observed	chr2	217777634	217778350	FALSE	asymmetrically-positioned	Enhancer	chr2	218642357	218642357	chr2_217777820_217778150	chr2_217777891_217778291	chr2_217777653_217777889,chr2_217777889_217778416
CPHS000267546	observed	chr2	217778776	217779137	FALSE	asymmetrically-positioned	Enhancer	chr2	218643499	218643499	NA	NA	chr2_217779133_217779260
CPHS000267547	observed	chr2	217780824	217781112	FALSE	asymmetrically-positioned	Promoter	chr2	218645547	218645547	chr2_217780860_217781100	chr2_217780765_217781165	chr2_217780744_217781642
CPHS000267548	observed	chr2	217784977	217786317	TRUE	weakly-positioned	CTCF｜Enhancer	chr2	218649700	218649700	chr2_217785093_217785207,chr2_217785560_217785740,chr2_217785860_217785944,chr2_217786120_217786180	chr2_217785436_217785836	chr2_217785161_217786413,chr2_217784843_217785161
CPHS000267549	observed	chr2	217786548	217786826	FALSE	well-positioned	Promoter|Enhancer	chr2	218651271	218651271	chr2_217786600_217786799,chr2_217786380_217786581	NA	chr2_217786604_217786872
CPHS000267550	observed	chr2	217787230	217787691	FALSE	weakly-positioned	Promoter	chr2	218651953	218651953	chr2_217787285_217787500,chr2_217787565_217787640,chr2_217787220_217787300	chr2_217787162_217787562	chr2_217787121_217787682
CPHS000267551	observed	chr2	217788845	217789774	TRUE	weakly-positioned	CTCF｜Promoter｜Enhancer	chr2	218653568	218653568	chr2_217788880_217789137,chr2_217789115_217789173,chr2_217789300_217789480,chr2_217789655_217789720,chr2_217788789_217788860	chr2_217789135_217789535	chr2_217789108_217789791,chr2_217788569_217789108
CPHS000267552	observed	chr2	217789774	217790648	FALSE	asymmetrically-positioned	CTCF｜Promoter｜Enhancer	chr2	218654497	218654497	chr2_217789821_217789900,chr2_217789935_217790136,chr2_217790100_217790520,chr2_217790396_217790570	chr2_217789845_217790245,chr2_217790249_217790649	chr2_217789791_217790079,chr2_217790079_217790675,chr2_217789108_217789791
CPHS000267553	observed	chr2	217790648	217791222	FALSE	asymmetrically-positioned	CTCF｜Promoter｜Enhancer	chr2	218655371	218655371	chr2_217790740_217790910,chr2_217790779_217790942,chr2_217791003_217791500	chr2_217790651_217791051,chr2_217790249_217790649	chr2_217790675_217791390,chr2_217790079_217790675
CPHS000267554	observed	chr2	217791646	217791846	FALSE	well-positioned	Enhancer	chr2	218656369	218656369	chr2_217791600_217791840	chr2_217791526_217791926	chr2_217791545_217791982
CPHS000267555	observed	chr2	217792621	217792897	FALSE	well-positioned	Enhancer	chr2	218657344	218657344	chr2_217792657_217792875	chr2_217792586_217792986	chr2_217792545_217792965
CPHS000267556	observed	chr2	217792975	217793477	FALSE	weakly-positioned	Enhancer	chr2	218657698	218657698	chr2_217793060_217793235,chr2_217793121_217793399	chr2_217792586_217792986	chr2_217792965_217793489
CPHS000267557	observed	chr2	217793880	217794492	FALSE	weakly-positioned	Promoter｜Enhancer	chr2	218658603	218658603	chr2_217794035_217794230,chr2_217794040_217794500,chr2_217793680_217793920	chr2_217793856_217794256	chr2_217794190_217794499,chr2_217793489_217794190
CPHS000267558	predicted	chr2	217794493	217794623	FALSE	well-positioned	Promoter｜Enhancer	chr2	218659216	218659216	chr2_217794540_217795196,chr2_217794040_217794500	NA	chr2_217794501_217795002,chr2_217794190_217794499
CPHS000267559	observed	chr2	217794624	217795566	FALSE	weakly-positioned	Enhancer	chr2	218659347	218659347	chr2_217794740_217794940,chr2_217795200_217795580,chr2_217794540_217795196	chr2_217794655_217795055	chr2_217795002_217795646,chr2_217794501_217795002
CPHS000267560	observed	chr2	217795671	217796799	FALSE	weakly-positioned	Enhancer	chr2	218660394	218660394	chr2_217795780_217795988,chr2_217796144_217796760,chr2_217796460_217796785,chr2_217795640_217795778	chr2_217796458_217796858,chr2_217795669_217796069	chr2_217796124_217796425,chr2_217796425_217796799,chr2_217795646_217796124
CPHS000267561	observed	chr2	217797126	217797615	FALSE	asymmetrically-positioned	Enhancer	chr2	218661849	218661849	chr2_217797158_217797400,chr2_217797260_217797620	chr2_217797194_217797594	chr2_217797548_217798176,chr2_217797114_217797548
CPHS000267562	observed	chr2	217797615	217798072	FALSE	asymmetrically-positioned	Enhancer	chr2	218662338	218662338	chr2_217797700_217797900,chr2_217797803_217798002,chr2_217797260_217797620	chr2_217797687_217798087	chr2_217797548_217798176
CPHS000267563	observed	chr2	217798852	217799517	FALSE	weakly-positioned	CTCF｜Enhancer	chr2	218663575	218663575	chr2_217798880_217799160,chr2_217799098_217799300,chr2_217799240_217799480,chr2_217799420_217799633,chr2_217798800_217798863	chr2_217798966_217799366,chr2_217799414_217799814	chr2_217799441_217799785,chr2_217798646_217799441
CPHS000267564	observed	chr2	217799527	217799726	FALSE	well-positioned	CTCF｜TES｜Enhancer	chr2	218664250	218664250	chr2_217799580_217799860,chr2_217799420_217799633	chr2_217799414_217799814	chr2_217799441_217799785
CPHS000267565	observed	chr2	217800445	217800584	FALSE	well-positioned	TES｜Enhancer	chr2	218665168	218665168	chr2_217800240_217800720	NA	chr2_217800018_217800795
CPHS000267566	observed	chr2	217800894	217802144	FALSE	weakly-positioned	TES｜Enhancer	chr2	218665617	218665617	chr2_217801276_217801483,chr2_217801473_217801580,chr2_217801680_217802100,chr2_217800855_217801140	chr2_217801220_217801620,chr2_217801688_217802088	chr2_217801119_217801613,chr2_217801613_217802112,chr2_217800795_217801119
CPHS000267567	observed	chr2	217802299	217802662	FALSE	asymmetrically-positioned	TES｜Enhancer	chr2	218667022	218667022	chr2_217802255_217802671	NA	chr2_217802250_217802879
CPHS000267568	observed	chr2	217802912	217804233	FALSE	weakly-positioned	TES｜Enhancer	chr2	218667635	218667635	chr2_217802960_217803240,chr2_217803331_217803680,chr2_217803540_217804160	chr2_217802985_217803385,chr2_217803619_217804019	chr2_217802968_217803387,chr2_217803387_217803700,chr2_217803700_217804051,chr2_217804090_217804320
CPHS000267569	observed	chr2	217804365	217805870	FALSE	weakly-positioned	CTCF｜TES｜Promoter｜Enhancer	chr2	218669088	218669088	chr2_217804492_217804696,chr2_217804568_217804880,chr2_217804940_217805121,chr2_217805200_217805400,chr2_217805420_217805620,chr2_217805563_217805890	chr2_217804376_217804776,chr2_217804783_217805183,chr2_217805327_217805727	chr2_217804833_217805172,chr2_217805172_217805572,chr2_217805572_217806263,chr2_217804320_217804833
CPHS000267570	observed	chr2	217805870	217806320	FALSE	weakly-positioned	CTCF｜Promoter｜Enhancer	chr2	218670593	218670593	chr2_217806020_217806300,chr2_217805563_217805890	chr2_217805948_217806348	chr2_217806263_217807026,chr2_217805572_217806263
CPHS000267571	observed	chr2	217806320	217806976	FALSE	weakly-positioned	Promoter｜Enhancer	chr2	218671043	218671043	chr2_217806480_217806680	chr2_217806385_217806785,chr2_217805948_217806348	chr2_217806263_217807026
CPHS000267572	observed	chr2	217807760	217808494	FALSE	weakly-positioned	TSS｜Enhancer	chr2	218672483	218672483	chr2_217807760_217807960,chr2_217808360_217808640	chr2_217808324_217808724,chr2_217807656_217808056	chr2_217808136_217808861,chr2_217807603_217808085
CPHS000267573	predicted	chr2	217808495	217808995	FALSE	weakly-positioned	TSS｜Enhancer	chr2	218673218	218673218	chr2_217808360_217808640	chr2_217808324_217808724	chr2_217808904_217809418,chr2_217808136_217808861
CPHS000267574	observed	chr2	217809188	217809651	FALSE	weakly-positioned	TSS｜Enhancer	chr2	218673911	218673911	NA	NA	chr2_217809436_217809881,chr2_217808904_217809418
CPHS000267575	predicted	chr2	217809652	217809815	FALSE	well-positioned	TSS｜Enhancer	chr2	218674375	218674375	NA	NA	chr2_217809436_217809881
CPHS000267576	observed	chr2	217809816	217810253	FALSE	weakly-positioned	TSS｜Enhancer	chr2	218674539	218674539	chr2_217809840_217810060	NA	chr2_217809944_217810398,chr2_217809436_217809881
CPHS000267577	observed	chr2	217810309	217810664	FALSE	asymmetrically-positioned	TSS｜Enhancer	chr2	218675032	218675032	chr2_217810371_217810527	chr2_217810271_217810671	chr2_217810398_217810735,chr2_217809944_217810398
CPHS000267578	observed	chr2	217811518	217812134	FALSE	weakly-positioned	TSS｜Enhancer	chr2	218676241	218676241	NA	chr2_217811465_217811865	chr2_217811535_217811918,chr2_217811965_217812196
CPHS000267579	observed	chr2	217812190	217812916	FALSE	weakly-positioned	TSS｜Enhancer	chr2	218676913	218676913	chr2_217812292_217812428,chr2_217812840_217813040	chr2_217812174_217812574	chr2_217812196_217812692,chr2_217812702_217813154,chr2_217811965_217812196
CPHS000267580	observed	chr2	217813081	217813508	FALSE	weakly-positioned	TSS｜Enhancer	chr2	218677804	218677804	NA	chr2_217813086_217813486	chr2_217813158_217813556,chr2_217812702_217813154
CPHS000267581	observed	chr2	217813508	217814160	FALSE	asymmetrically-positioned	TSS｜Enhancer	chr2	218678231	218678231	chr2_217813872_217813965	chr2_217813741_217814141	chr2_217813556_217814034,chr2_217814034_217815063,chr2_217813158_217813556
CPHS000267582	predicted	chr2	217814911	217815411	FALSE	weakly-positioned	TSS｜Enhancer	chr2	218679634	218679634	NA	NA	chr2_217815315_217815607,chr2_217814034_217815063
CPHS000267583	observed	chr2	217815481	217815681	FALSE	well-positioned	TSS｜Enhancer	chr2	218680204	218680204	NA	NA	chr2_217815607_217815882,chr2_217815315_217815607
CPHS000267584	observed	chr2	217815919	217817165	FALSE	weakly-positioned	TSS｜Enhancer	chr2	218680642	218680642	chr2_217816170_217816268,chr2_217816303_217816512,chr2_217816497_217816729	chr2_217815927_217816327,chr2_217816344_217816744,chr2_217816943_217817343	chr2_217816082_217816317,chr2_217816317_217816987,chr2_217817008_217817165
CPHS000267585	observed	chr2	217817297	217818730	FALSE	asymmetrically-positioned	TSS｜Enhancer	chr2	218682020	218682020	chr2_217817565_217817625	chr2_217817396_217817796,chr2_217817820_217818220,chr2_217816943_217817343	chr2_217817393_217818008,chr2_217818008_217819019
CPHS000267586	observed	chr2	217819364	217819621	FALSE	well-positioned	Enhancer	chr2	218684087	218684087	chr2_217819606_217819722	NA	chr2_217819171_217819636
CPHS000267587	observed	chr2	217819828	217820150	FALSE	asymmetrically-positioned	Enhancer	chr2	218684551	218684551	chr2_217819843_217820000	chr2_217820106_217820506,chr2_217819692_217820092	chr2_217820034_217820852,chr2_217819636_217820034
CPHS000267588	observed	chr2	217820150	217820269	FALSE	well-positioned	Enhancer	chr2	218684873	218684873	chr2_217820180_217820400	chr2_217820106_217820506	chr2_217820034_217820852
CPHS000267589	observed	chr2	217820269	217820982	FALSE	weakly-positioned	Enhancer	chr2	218684992	218684992	chr2_217820981_217821182,chr2_217820180_217820400	chr2_217820916_217821316,chr2_217820106_217820506	chr2_217820852_217821070,chr2_217820034_217820852
CPHS000267590	observed	chr2	217821827	217822920	FALSE	weakly-positioned	CTCF｜Enhancer	chr2	218686550	218686550	chr2_217822400_217822620	chr2_217822313_217822713,chr2_217822830_217823230	chr2_217822055_217822250,chr2_217822250_217822880,chr2_217822880_217823170,chr2_217821300_217822055
CPHS000267591	observed	chr2	217822920	217823334	FALSE	weakly-positioned	CTCF｜Enhancer	chr2	218687643	218687643	chr2_217822940_217823142,chr2_217823007_217823129	chr2_217822830_217823230	chr2_217823295_217823908,chr2_217822880_217823170
CPHS000267592	predicted	chr2	217823335	217823443	FALSE	well-positioned	Enhancer	chr2	218688058	218688058	NA	NA	chr2_217823295_217823908
CPHS000267593	observed	chr2	217823444	217823736	FALSE	asymmetrically-positioned	Enhancer	chr2	218688167	218688167	NA	NA	chr2_217823295_217823908
CPHS000267594	predicted	chr2	217823987	217824487	FALSE	weakly-positioned	Enhancer	chr2	218688710	218688710	chr2_217824302_217824443	NA	chr2_217824163_217824676
CPHS000267595	predicted	chr2	217824737	217825237	FALSE	weakly-positioned	Promoter｜Enhancer	chr2	218689460	218689460	NA	NA	chr2_217825065_217825587,chr2_217824676_217825065
CPHS000267596	observed	chr2	217825616	217825803	FALSE	well-positioned	Promoter｜Enhancer	chr2	218690339	218690339	chr2_217825640_217825706,chr2_217825780_217825833	NA	chr2_217825587_217825954
CPHS000267597	observed	chr2	217826418	217827222	FALSE	weakly-positioned	Promoter｜Enhancer	chr2	218691141	218691141	chr2_217826680_217826866,chr2_217827020_217827280	chr2_217826579_217826979	chr2_217827086_217828142,chr2_217826177_217827073
CPHS000267598	observed	chr2	217827222	217828691	FALSE	weakly-positioned	Promoter｜Enhancer	chr2	218691945	218691945	chr2_217827240_217827580,chr2_217827500_217827840,chr2_217827880_217828140,chr2_217828380_217828700,chr2_217827020_217827280	chr2_217827290_217827690,chr2_217827800_217828200,chr2_217828352_217828752	chr2_217828142_217828412,chr2_217828412_217828793,chr2_217827086_217828142
CPHS000267599	observed	chr2	217830517	217830987	FALSE	weakly-positioned	Enhancer	chr2	218695240	218695240	NA	NA	chr2_217830775_217831135,chr2_217830420_217830775
CPHS000267600	observed	chr2	217831225	217831650	FALSE	weakly-positioned	Enhancer	chr2	218695948	218695948	chr2_217831149_217831602	chr2_217831268_217831668	chr2_217831520_217831831,chr2_217831135_217831520
CPHS000267601	observed	chr2	217831741	217831940	FALSE	well-positioned	Promoter｜Enhancer	chr2	218696464	218696464	chr2_217831824_217832013	NA	chr2_217831850_217832441,chr2_217831520_217831831
CPHS000267602	observed	chr2	217832023	217832592	FALSE	weakly-positioned	Promoter｜Enhancer	chr2	218696746	218696746	chr2_217832220_217832478	chr2_217832133_217832533	chr2_217832526_217832802,chr2_217831850_217832441
CPHS000267603	observed	chr2	217832884	217833088	FALSE	well-positioned	Promoter｜Enhancer	chr2	218697607	218697607	NA	chr2_217832854_217833254	chr2_217832802_217833315
CPHS000267604	predicted	chr2	217833089	217833433	FALSE	asymmetrically-positioned	Promoter｜Enhancer	chr2	218697812	218697812	NA	chr2_217832854_217833254	chr2_217833315_217833587,chr2_217832802_217833315
CPHS000267605	observed	chr2	217833434	217833805	FALSE	asymmetrically-positioned	Promoter｜Enhancer	chr2	218698157	218698157	chr2_217833500_217833720	chr2_217833454_217833854	chr2_217833587_217833884,chr2_217833315_217833587
CPHS000267606	observed	chr2	217834019	217834603	FALSE	weakly-positioned	Promoter｜Enhancer	chr2	218698742	218698742	chr2_217834280_217834520	chr2_217834123_217834523	chr2_217834027_217834710
CPHS000267607	observed	chr2	217835191	217835468	FALSE	well-positioned	Enhancer	chr2	218699914	218699914	chr2_217835300_217835476	NA	chr2_217835265_217835590
CPHS000267608	observed	chr2	217835974	217836880	FALSE	asymmetrically-positioned	CTCF｜Promoter｜Enhancer	chr2	218700697	218700697	chr2_217836477_217836700,chr2_217836680_217836980,chr2_217836840_217836995	chr2_217836385_217836785	chr2_217836426_217836872,chr2_217836872_217837670,chr2_217835943_217836426
CPHS000267609	observed	chr2	217836880	217838018	FALSE	weakly-positioned	CTCF｜Promoter｜Enhancer	chr2	218701603	218701603	chr2_217836980_217837289,chr2_217837297_217837480,chr2_217837627_217837791,chr2_217837977_217838047,chr2_217836680_217836980,chr2_217836840_217836995	chr2_217837081_217837481,chr2_217837538_217837938	chr2_217837670_217838068,chr2_217836872_217837670
CPHS000267610	predicted	chr2	217838019	217838340	FALSE	asymmetrically-positioned	Promoter｜Enhancer	chr2	218702742	218702742	chr2_217838209_217838326,chr2_217837977_217838047	chr2_217838120_217838520	chr2_217838068_217839003,chr2_217837670_217838068
CPHS000267611	observed	chr2	217838341	217839168	FALSE	weakly-positioned	Promoter｜Enhancer	chr2	218703064	218703064	chr2_217838601_217838907	chr2_217838521_217838921,chr2_217838120_217838520	chr2_217839137_217840122,chr2_217838068_217839003
CPHS000267612	observed	chr2	217839168	217840477	FALSE	weakly-positioned	TSS｜Enhancer	chr2	218703891	218703891	chr2_217839174_217840780,chr2_217839489_217839720	chr2_217839380_217839780,chr2_217839796_217840196	chr2_217840124_217840390,chr2_217840390_217840700,chr2_217839137_217840122
CPHS000267613	observed	chr2	217840477	217841014	FALSE	weakly-positioned	TSS｜Enhancer	chr2	218705200	218705200	chr2_217840828_217841003,chr2_217839174_217840780	chr2_217840670_217841070	chr2_217840700_217841526,chr2_217840390_217840700
CPHS000267614	observed	chr2	217841460	217842950	FALSE	weakly-positioned	TSS｜Enhancer	chr2	218706183	218706183	chr2_217842062_217842191,chr2_217842160_217842366,chr2_217842665_217843140,chr2_217841360_217841599	chr2_217842026_217842426,chr2_217842679_217843079,chr2_217841083_217841483	chr2_217841526_217841875,chr2_217841875_217842521,chr2_217842521_217842912,chr2_217840700_217841526
CPHS000267615	observed	chr2	217843337	217843844	FALSE	weakly-positioned	TSS｜Enhancer	chr2	218708060	218708060	chr2_217843459_217843680,chr2_217843300_217843860	chr2_217843340_217843740	chr2_217843836_217844088,chr2_217843152_217843836
CPHS000267616	predicted	chr2	217844845	217845345	FALSE	weakly-positioned	Promoter｜Enhancer	chr2	218709568	218709568	chr2_217844716_217845938	NA	chr2_217845131_217845860,chr2_217844490_217845131
CPHS000267617	observed	chr2	217845422	217845672	FALSE	asymmetrically-positioned	Promoter｜Enhancer	chr2	218710145	218710145	chr2_217845349_217845531,chr2_217844716_217845938	NA	chr2_217845131_217845860
CPHS000267618	observed	chr2	217846161	217846923	FALSE	weakly-positioned	Enhancer	chr2	218710884	218710884	chr2_217846320_217846620,chr2_217846559_217846720,chr2_217846666_217846774,chr2_217846900_217846944	chr2_217846232_217846632,chr2_217846638_217847038	chr2_217846189_217846506,chr2_217846506_217846844,chr2_217846855_217847724,chr2_217845860_217846189
CPHS000267619	predicted	chr2	217846924	217847052	FALSE	well-positioned	Enhancer	chr2	218711647	218711647	chr2_217846900_217846944	chr2_217846638_217847038	chr2_217846855_217847724
CPHS000267620	observed	chr2	217847053	217847594	FALSE	weakly-positioned	Enhancer	chr2	218711776	218711776	chr2_217847240_217847440	chr2_217847099_217847499	chr2_217846855_217847724
CPHS000267621	observed	chr2	217847594	217848177	FALSE	weakly-positioned	Enhancer	chr2	218712317	218712317	NA	chr2_217848092_217848492	chr2_217847724_217847982,chr2_217847982_217848554,chr2_217846855_217847724
CPHS000267622	observed	chr2	217848177	217849393	FALSE	weakly-positioned	Promoter｜Enhancer	chr2	218712900	218712900	chr2_217848340_217848447,chr2_217848686_217848788,chr2_217849280_217849480	chr2_217848607_217849007,chr2_217849379_217849779,chr2_217848092_217848492	chr2_217848554_217849123,chr2_217849123_217849484,chr2_217847982_217848554
CPHS000267623	observed	chr2	217849462	217849711	FALSE	well-positioned	Promoter｜Enhancer	chr2	218714185	218714185	chr2_217849664_217849760,chr2_217849280_217849480,chr2_217849440_217849700	chr2_217849379_217849779	chr2_217849484_217849941,chr2_217849123_217849484
CPHS000267624	observed	chr2	217849758	217851095	FALSE	weakly-positioned	Promoter｜Enhancer	chr2	218714481	218714481	chr2_217849940_217850025,chr2_217850000_217850052,chr2_217850146_217850311,chr2_217850440_217850620,chr2_217850460_217850880,chr2_217850693_217850900,chr2_217850985_217851080,chr2_217849664_217849760	chr2_217849794_217850194,chr2_217850349_217850749,chr2_217850762_217851162,chr2_217849379_217849779	chr2_217849941_217851077,chr2_217851077_217851663,chr2_217849484_217849941
CPHS000267625	observed	chr2	217851095	217852173	FALSE	weakly-positioned	Promoter｜Enhancer	chr2	218715818	218715818	chr2_217851117_217851179,chr2_217851244_217851461,chr2_217851411_217851670,chr2_217851760_217851906	chr2_217851171_217851571,chr2_217851670_217852070,chr2_217850762_217851162	chr2_217851663_217852036,chr2_217851077_217851663
CPHS000267626	observed	chr2	217852548	217853285	FALSE	weakly-positioned	Promoter｜Enhancer	chr2	218717271	218717271	chr2_217852640_217852900,chr2_217852960_217853155,chr2_217853222_217853622,chr2_217852481_217852660	chr2_217852818_217853218	chr2_217852859_217853286,chr2_217852175_217852859
CPHS000267627	observed	chr2	217853285	217854030	FALSE	weakly-positioned	Promoter｜Enhancer	chr2	218718008	218718008	chr2_217853618_217853820,chr2_217853222_217853622	chr2_217853583_217853983	chr2_217853286_217854068,chr2_217852859_217853286
CPHS000267628	observed	chr2	217854675	217854843	FALSE	well-positioned	Promoter｜Enhancer	chr2	218719398	218719398	chr2_217854701_217854762	chr2_217854820_217855220	chr2_217854379_217855181
CPHS000267629	predicted	chr2	217854844	217855015	FALSE	well-positioned	Promoter｜Enhancer	chr2	218719567	218719567	chr2_217854900_217855144	chr2_217854820_217855220	chr2_217854379_217855181
CPHS000267630	observed	chr2	217855016	217855353	FALSE	asymmetrically-positioned	Promoter｜Enhancer	chr2	218719739	218719739	chr2_217854900_217855144	chr2_217854820_217855220	chr2_217855181_217855330,chr2_217855330_217855626,chr2_217854379_217855181
CPHS000267631	observed	chr2	217856359	217856520	FALSE	well-positioned	Promoter｜Enhancer	chr2	218721082	218721082	chr2_217856340_217856556	chr2_217856176_217856576	chr2_217856269_217856614
CPHS000267632	observed	chr2	217856793	217857440	FALSE	weakly-positioned	TSS｜Enhancer	chr2	218721516	218721516	chr2_217856880_217857440	chr2_217857198_217857598,chr2_217856777_217857177	chr2_217856791_217857531
CPHS000267633	observed	chr2	217857440	217858178	FALSE	weakly-positioned	TSS｜Enhancer	chr2	218722163	218722163	chr2_217857740_217857964,chr2_217857940_217858280	chr2_217857646_217858046,chr2_217858060_217858460,chr2_217857198_217857598	chr2_217857531_217858043,chr2_217858043_217858480,chr2_217856791_217857531
CPHS000267634	observed	chr2	217858178	217859563	FALSE	weakly-positioned	TSS｜Enhancer	chr2	218722901	218722901	chr2_217858280_217858420,chr2_217858423_217858500,chr2_217858500_217858620,chr2_217858659_217858900,chr2_217858924_217858980,chr2_217859139_217859397,chr2_217859463_217859523,chr2_217857940_217858280	chr2_217858492_217858892,chr2_217859128_217859528,chr2_217858060_217858460	chr2_217858480_217859116,chr2_217859116_217859519,chr2_217859519_217859759,chr2_217858043_217858480
CPHS000267635	observed	chr2	217861467	217861763	FALSE	asymmetrically-positioned	Promoter｜Enhancer	chr2	218726190	218726190	chr2_217861560_217861780	NA	chr2_217861427_217861880
CPHS000267636	predicted	chr2	217861764	217862764	FALSE	weakly-positioned	Promoter｜Enhancer	chr2	218726487	218726487	chr2_217862280_217862414,chr2_217861560_217861780	chr2_217861849_217862249	chr2_217862661_217863589,chr2_217861427_217861880
CPHS000267637	observed	chr2	217862938	217863330	FALSE	weakly-positioned	Enhancer	chr2	218727661	218727661	chr2_217863040_217863280	chr2_217862938_217863338	chr2_217862661_217863589
CPHS000267638	observed	chr2	217863769	217864341	FALSE	weakly-positioned	Enhancer	chr2	218728492	218728492	chr2_217863980_217864262,chr2_217864055_217864194	chr2_217863906_217864306	chr2_217863832_217864341
CPHS000267639	observed	chr2	217864668	217865840	FALSE	weakly-positioned	Enhancer	chr2	218729391	218729391	chr2_217865080_217865343,chr2_217865420_217865680	chr2_217865030_217865430	chr2_217865451_217865910,chr2_217864562_217865451
CPHS000267640	observed	chr2	217866292	217867022	FALSE	weakly-positioned	Promoter｜Enhancer	chr2	218731015	218731015	chr2_217866515_217866759	chr2_217866417_217866817	chr2_217866149_217867271
CPHS000267641	observed	chr2	217867681	217870013	FALSE	weakly-positioned	Enhancer	chr2	218732404	218732404	chr2_217868930_217869127	chr2_217868312_217868712,chr2_217868906_217869306,chr2_217869336_217869736	chr2_217868261_217868803,chr2_217868803_217869279,chr2_217869279_217869791,chr2_217869791_217870096,chr2_217867361_217867892
CPHS000267642	observed	chr2	217870174	217870360	FALSE	well-positioned	Enhancer	chr2	218734897	218734897	NA	NA	NA
CPHS000267643	observed	chr2	217870465	217871730	FALSE	weakly-positioned	Enhancer	chr2	218735188	218735188	chr2_217870578_217870825	chr2_217870524_217870924	chr2_217870493_217871039,chr2_217871140_217871562,chr2_217871562_217871909
CPHS000267644	observed	chr2	217872352	217872660	FALSE	asymmetrically-positioned	CTCF｜Enhancer	chr2	218737075	218737075	chr2_217872436_217872581	chr2_217872373_217872773	chr2_217872273_217872660
CPHS000267645	observed	chr2	217873298	217873868	FALSE	weakly-positioned	Enhancer	chr2	218738021	218738021	chr2_217873520_217873682	chr2_217873389_217873789	chr2_217873347_217873734,chr2_217873836_217874208
CPHS000267646	predicted	chr2	217873869	217874296	FALSE	weakly-positioned	Enhancer	chr2	218738592	218738592	NA	chr2_217874163_217874563	chr2_217874252_217874698,chr2_217873836_217874208
CPHS000267647	observed	chr2	217874297	217874641	FALSE	asymmetrically-positioned	Enhancer	chr2	218739020	218739020	chr2_217874305_217874436	chr2_217874163_217874563	chr2_217874252_217874698
CPHS000267648	observed	chr2	217875229	217875419	FALSE	well-positioned	Enhancer	chr2	218739952	218739952	chr2_217875275_217875440	NA	chr2_217875024_217875521
CPHS000267649	observed	chr2	217875559	217875882	FALSE	asymmetrically-positioned	Enhancer	chr2	218740282	218740282	chr2_217875640_217875833	chr2_217875529_217875929	chr2_217875814_217876172,chr2_217875537_217875814
CPHS000267650	observed	chr2	217875882	217876582	FALSE	weakly-positioned	Enhancer	chr2	218740605	218740605	chr2_217876000_217876180,chr2_217876270_217876472	chr2_217876148_217876548,chr2_217875529_217875929	chr2_217876172_217876430,chr2_217876430_217876714,chr2_217875814_217876172
CPHS000267651	observed	chr2	217877683	217878655	FALSE	weakly-positioned	Enhancer	chr2	218742406	218742406	chr2_217877704_217877922,chr2_217877933_217878186	chr2_217877923_217878323,chr2_217877339_217877739	chr2_217878036_217878546,chr2_217878546_217878848,chr2_217877441_217878036
CPHS000267652	observed	chr2	217878746	217879272	FALSE	weakly-positioned	CTCF｜Enhancer	chr2	218743469	218743469	chr2_217878998_217879158,chr2_217879240_217879435	chr2_217878867_217879267	chr2_217878848_217879237,chr2_217879237_217879651,chr2_217878546_217878848
CPHS000267653	observed	chr2	217879272	217880137	FALSE	weakly-positioned	CTCF｜TES｜Enhancer	chr2	218743995	218743995	chr2_217879240_217879435	NA	chr2_217879651_217880166,chr2_217879237_217879651
CPHS000267654	observed	chr2	217880330	217880764	FALSE	weakly-positioned	CTCF｜Enhancer	chr2	218745053	218745053	chr2_217880460_217880700	chr2_217880331_217880731	chr2_217880362_217880733,chr2_217880733_217881272
CPHS000267655	observed	chr2	217880764	217881568	FALSE	weakly-positioned	CTCF｜Enhancer	chr2	218745487	218745487	chr2_217880840_217881180,chr2_217881040_217881235,chr2_217881380_217881408,chr2_217881521_217881572	chr2_217880922_217881322	chr2_217881272_217881674,chr2_217880733_217881272
CPHS000267656	observed	chr2	217883267	217883461	FALSE	well-positioned	Enhancer	chr2	218747990	218747990	NA	NA	chr2_217883219_217883646
CPHS000267657	predicted	chr2	217883462	217883962	FALSE	weakly-positioned	TSS｜Enhancer	chr2	218748185	218748185	NA	NA	chr2_217883673_217884073,chr2_217883219_217883646
CPHS000267658	observed	chr2	217885481	217885650	FALSE	well-positioned	CTCF｜TSS｜Enhancer	chr2	218750204	218750204	chr2_217885440_217885660	chr2_217885352_217885752	chr2_217885230_217885638
CPHS000267659	predicted	chr2	217885651	217885962	FALSE	asymmetrically-positioned	TSS｜Enhancer	chr2	218750374	218750374	chr2_217885440_217885660	chr2_217885352_217885752	chr2_217885655_217885843,chr2_217885851_217886059
CPHS000267660	observed	chr2	217885963	217887247	TRUE	weakly-positioned	CTCF｜TSS｜Enhancer	chr2	218750686	218750686	chr2_217886156_217886342,chr2_217886560_217886720,chr2_217886634_217886699,chr2_217886780_217886807,chr2_217886820_217887000,chr2_217887072_217887140	chr2_217886096_217886496,chr2_217886856_217887256	chr2_217886059_217886485,chr2_217886485_217887385,chr2_217885851_217886059
CPHS000267661	observed	chr2	217887624	217888777	FALSE	weakly-positioned	TSS｜Enhancer	chr2	218752347	218752347	chr2_217887917_217888201,chr2_217888000_217888400,chr2_217888340_217888557,chr2_217888440_217888740	chr2_217887916_217888316,chr2_217888351_217888751	chr2_217887595_217888755
CPHS000267662	observed	chr2	217888879	217889323	FALSE	weakly-positioned	Promoter｜Enhancer	chr2	218753602	218753602	chr2_217888958_217889120,chr2_217889100_217889260	chr2_217888857_217889257	chr2_217888815_217889354
CPHS000267663	predicted	chr2	217889324	217890324	FALSE	weakly-positioned	CTCF｜Promoter｜Enhancer	chr2	218754047	218754047	chr2_217889440_217889640,chr2_217890040_217890120	chr2_217889876_217890276	chr2_217889354_217889693,chr2_217889693_217890165,chr2_217890225_217890964,chr2_217888815_217889354
CPHS000267664	observed	chr2	217890326	217891100	FALSE	weakly-positioned	CTCF｜Promoter｜Enhancer	chr2	218755049	218755049	chr2_217890517_217890700,chr2_217891000_217891287	chr2_217890486_217890886	chr2_217890964_217891332,chr2_217890225_217890964
CPHS000267665	predicted	chr2	217891101	217891601	FALSE	weakly-positioned	Promoter｜Enhancer	chr2	218755824	218755824	chr2_217891000_217891287	NA	chr2_217891332_217891541,chr2_217891541_217892112,chr2_217890964_217891332
CPHS000267666	predicted	chr2	217892351	217892851	FALSE	weakly-positioned	CTCF｜Enhancer	chr2	218757074	218757074	NA	NA	chr2_217892589_217893100
CPHS000267667	observed	chr2	217893414	217894150	FALSE	weakly-positioned	TSS｜Enhancer	chr2	218758137	218758137	NA	chr2_217893475_217893875	chr2_217893907_217894057,chr2_217894061_217894241,chr2_217893110_217893907
CPHS000267668	observed	chr2	217897246	217898024	FALSE	weakly-positioned	CTCF｜Promoter｜Enhancer	chr2	218761969	218761969	chr2_217897447_217897704,chr2_217897980_217898140	chr2_217897330_217897730,chr2_217897961_217898361	chr2_217897864_217898208,chr2_217897028_217897862
CPHS000267669	observed	chr2	217898024	217898484	FALSE	asymmetrically-positioned	CTCF｜Promoter｜Enhancer	chr2	218762747	218762747	chr2_217898131_217898204,chr2_217898166_217898500,chr2_217898435_217898660,chr2_217897980_217898140	chr2_217898469_217898869,chr2_217897961_217898361	chr2_217898208_217898904,chr2_217897864_217898208
CPHS000267670	observed	chr2	217898484	217898948	FALSE	asymmetrically-positioned	CTCF｜TSS｜Enhancer	chr2	218763207	218763207	chr2_217898567_217898760,chr2_217898166_217898500,chr2_217898435_217898660	chr2_217898469_217898869	chr2_217898208_217898904
CPHS000267671	predicted	chr2	217898949	217899192	FALSE	well-positioned	CTCF｜TSS｜Enhancer	chr2	218763672	218763672	NA	NA	chr2_217899100_217899952
CPHS000267672	observed	chr2	217899193	217899922	FALSE	asymmetrically-positioned	CTCF｜TSS｜Enhancer	chr2	218763916	218763916	chr2_217899365_217899580,chr2_217899598_217899780	chr2_217899489_217899889	chr2_217899100_217899952
CPHS000267673	observed	chr2	217899922	217900739	FALSE	weakly-positioned	CTCF｜TSS｜Enhancer	chr2	218764645	218764645	chr2_217900034_217900300,chr2_217900219_217900736,chr2_217900402_217900500	chr2_217900049_217900449	chr2_217899952_217900648,chr2_217900648_217900696,chr2_217900696_217900865,chr2_217899100_217899952
CPHS000267674	predicted	chr2	217900740	217901490	FALSE	weakly-positioned	TSS｜Enhancer	chr2	218765463	218765463	NA	NA	chr2_217900865_217901495,chr2_217900696_217900865
CPHS000267675	observed	chr2	217901861	217903357	FALSE	weakly-positioned	CTCF｜TSS｜Enhancer	chr2	218766584	218766584	chr2_217901900_217902280,chr2_217901979_217902155,chr2_217902237_217902460,chr2_217902437_217902560,chr2_217902540_217902800,chr2_217902756_217903000,chr2_217902880_217903162	chr2_217902156_217902556,chr2_217902640_217903040	chr2_217902183_217902485,chr2_217902485_217903494,chr2_217901502_217902183
CPHS000267676	observed	chr2	217903651	217904919	FALSE	weakly-positioned	TSS｜Enhancer	chr2	218768374	218768374	chr2_217903655_217903758,chr2_217903780_217903975,chr2_217903948_217904160,chr2_217904095_217904365,chr2_217904260_217904500,chr2_217904640_217904920,chr2_217904820_217904980	chr2_217903984_217904384,chr2_217904512_217904912	chr2_217903920_217904587,chr2_217904587_217905120,chr2_217903494_217903920
CPHS000267677	observed	chr2	217905227	217906290	FALSE	weakly-positioned	TSS｜Enhancer	chr2	218769950	218769950	chr2_217905280_217905333,chr2_217905460_217905660,chr2_217905980_217906191	chr2_217905362_217905762,chr2_217905946_217906346	chr2_217905796_217906293,chr2_217905151_217905796
CPHS000267678	predicted	chr2	217906291	217906583	FALSE	well-positioned	TSS｜Enhancer	chr2	218771014	218771014	NA	chr2_217905946_217906346	chr2_217906468_217906805,chr2_217905796_217906293
CPHS000267679	observed	chr2	217906584	217907451	FALSE	weakly-positioned	TSS｜Enhancer	chr2	218771307	218771307	chr2_217906894_217907080	chr2_217906813_217907213	chr2_217906805_217907155,chr2_217907155_217907541,chr2_217906468_217906805
CPHS000267680	predicted	chr2	217908452	217908952	FALSE	weakly-positioned	CTCF｜Promoter｜Enhancer	chr2	218773175	218773175	chr2_217908896_217909020	NA	chr2_217908569_217909087,chr2_217908252_217908569
CPHS000267681	observed	chr2	217909174	217909943	FALSE	weakly-positioned	CTCF｜Promoter｜Enhancer	chr2	218773897	218773897	chr2_217909454_217909640,chr2_217909594_217909820,chr2_217909694_217910080	chr2_217909624_217910024,chr2_217909050_217909450	chr2_217909114_217910022
CPHS000267682	observed	chr2	217909943	217911170	FALSE	weakly-positioned	CTCF｜Promoter｜Enhancer	chr2	218774666	218774666	chr2_217910178_217910371,chr2_217910613_217910760,chr2_217910853_217911099,chr2_217911049_217911140,chr2_217909694_217910080	chr2_217910042_217910442,chr2_217910863_217911263,chr2_217909624_217910024	chr2_217910022_217910340,chr2_217910340_217910649,chr2_217910649_217911112,chr2_217911136_217911600,chr2_217909114_217910022
CPHS000267683	observed	chr2	217911245	217912004	FALSE	weakly-positioned	Promoter｜Enhancer	chr2	218775968	218775968	chr2_217911380_217911547,chr2_217911680_217911880,chr2_217911820_217912111	chr2_217911284_217911684,chr2_217911923_217912323,chr2_217910863_217911263	chr2_217911600_217911831,chr2_217911831_217912164,chr2_217911136_217911600
CPHS000267684	observed	chr2	217912004	217913234	FALSE	weakly-positioned	CTCF｜Promoter｜Enhancer	chr2	218776727	218776727	chr2_217912225_217912385,chr2_217912380_217912500,chr2_217912500_217912740,chr2_217912703_217912931,chr2_217913040_217913220,chr2_217911820_217912111	chr2_217912629_217913029,chr2_217911923_217912323	chr2_217912164_217912626,chr2_217912626_217913005,chr2_217913005_217913338,chr2_217911831_217912164
CPHS000267685	observed	chr2	217913234	217914210	FALSE	weakly-positioned	CTCF｜Promoter｜Enhancer	chr2	218777957	218777957	chr2_217913565_217913785,chr2_217913860_217914000,chr2_217914100_217914135	chr2_217913478_217913878,chr2_217914004_217914404	chr2_217913338_217914018,chr2_217914018_217914425,chr2_217913005_217913338
CPHS000267686	observed	chr2	217914889	217915273	FALSE	weakly-positioned	Promoter｜Enhancer	chr2	218779612	218779612	chr2_217914940_217915120	chr2_217914985_217915385	chr2_217915249_217915614,chr2_217914852_217915249
CPHS000267687	predicted	chr2	217915274	217915678	FALSE	weakly-positioned	Promoter｜Enhancer	chr2	218779997	218779997	NA	chr2_217915611_217916011,chr2_217914985_217915385	chr2_217915655_217916121,chr2_217915249_217915614
CPHS000267688	observed	chr2	217915679	217916092	FALSE	weakly-positioned	Promoter｜Enhancer	chr2	218780402	218780402	chr2_217915825_217916000	chr2_217915611_217916011	chr2_217915655_217916121
CPHS000267689	observed	chr2	217916333	217917330	FALSE	weakly-positioned	Promoter｜Enhancer	chr2	218781056	218781056	chr2_217916580_217916840,chr2_217916920_217917180	chr2_217916497_217916897	chr2_217916424_217916912,chr2_217916912_217917279,chr2_217917279_217917416,chr2_217916121_217916424
CPHS000267690	observed	chr2	217918204	217918653	FALSE	weakly-positioned	CTCF｜TSS｜Enhancer	chr2	218782927	218782927	chr2_217918328_217918520	chr2_217918207_217918607	chr2_217917902_217918754
CPHS000267691	observed	chr2	217918653	217919132	FALSE	weakly-positioned	CTCF｜TSS｜Enhancer	chr2	218783376	218783376	chr2_217918740_217918960,chr2_217918860_217919120	chr2_217918766_217919166	chr2_217918754_217919182,chr2_217917902_217918754
CPHS000267692	observed	chr2	217919132	217919616	FALSE	weakly-positioned	CTCF｜TSS｜Enhancer	chr2	218783855	218783855	chr2_217919286_217919450	chr2_217919193_217919593,chr2_217918766_217919166	chr2_217919182_217919702,chr2_217918754_217919182
CPHS000267693	observed	chr2	217919616	217920447	FALSE	weakly-positioned	CTCF｜TSS｜Enhancer	chr2	218784339	218784339	chr2_217919796_217920305,chr2_217919913_217920140	chr2_217919760_217920160	chr2_217919702_217920422,chr2_217920444_217920611,chr2_217919182_217919702
CPHS000267694	observed	chr2	217920694	217921900	FALSE	weakly-positioned	TSS｜Enhancer	chr2	218785417	218785417	chr2_217920960_217921180,chr2_217921394_217921582	chr2_217920845_217921245,chr2_217921278_217921678	chr2_217921296_217921747,chr2_217921747_217922063,chr2_217920611_217921296
CPHS000267695	observed	chr2	217921900	217922633	FALSE	asymmetrically-positioned	CTCF｜TSS｜Enhancer	chr2	218786623	218786623	chr2_217921925_217921987,chr2_217922080_217922640,chr2_217922380_217922660	chr2_217922253_217922653	chr2_217922063_217922590,chr2_217922590_217923259,chr2_217921747_217922063
CPHS000267696	observed	chr2	217922633	217923219	FALSE	asymmetrically-positioned	CTCF｜Promoter｜Enhancer	chr2	218787356	218787356	chr2_217922776_217922960,chr2_217922080_217922640,chr2_217922380_217922660	chr2_217922698_217923098,chr2_217922253_217922653	chr2_217922590_217923259
CPHS000267697	observed	chr2	217923718	217924119	FALSE	weakly-positioned	Promoter｜Enhancer	chr2	218788441	218788441	chr2_217924060_217924336	chr2_217924062_217924462	chr2_217923850_217924322,chr2_217923259_217923850
CPHS000267698	observed	chr2	217925096	217925348	FALSE	well-positioned	Promoter｜Enhancer	chr2	218789819	218789819	chr2_217925100_217925320,chr2_217924920_217925200	NA	chr2_217924949_217925354
CPHS000267699	observed	chr2	217927691	217928820	FALSE	weakly-positioned	Promoter｜Enhancer	chr2	218792414	218792414	chr2_217928313_217928520,chr2_217928620_217928780,chr2_217928816_217929025	chr2_217928216_217928616,chr2_217928779_217929179,chr2_217927608_217928008	chr2_217928719_217929318,chr2_217927608_217928719
CPHS000267700	observed	chr2	217928820	217929163	FALSE	asymmetrically-positioned	Promoter｜Enhancer	chr2	218793543	218793543	chr2_217928816_217929025	chr2_217928779_217929179	chr2_217928719_217929318
CPHS000267701	observed	chr2	217929163	217930293	FALSE	weakly-positioned	Promoter｜Enhancer	chr2	218793886	218793886	chr2_217929764_217930019	chr2_217929209_217929609,chr2_217929647_217930047,chr2_217930282_217930682,chr2_217928779_217929179	chr2_217929318_217929699,chr2_217929699_217930296,chr2_217928719_217929318
CPHS000267702	observed	chr2	217930293	217931224	FALSE	weakly-positioned	Promoter｜Enhancer	chr2	218795016	218795016	chr2_217930691_217930940,chr2_217930887_217931076	chr2_217931142_217931542,chr2_217930282_217930682	chr2_217930296_217930743,chr2_217930743_217931244,chr2_217929699_217930296
CPHS000267703	observed	chr2	217931282	217931498	FALSE	well-positioned	Promoter｜Enhancer	chr2	218796005	218796005	NA	chr2_217931142_217931542	chr2_217931244_217931737
CPHS000267704	observed	chr2	217932721	217933274	FALSE	weakly-positioned	CTCF｜Promoter｜Enhancer	chr2	218797444	218797444	chr2_217932786_217932970,chr2_217933004_217933241,chr2_217933195_217933300	chr2_217932721_217933121,chr2_217933273_217933673	chr2_217932551_217933301
CPHS000267705	observed	chr2	217933274	217933936	FALSE	weakly-positioned	CTCF｜Promoter｜Enhancer	chr2	218797997	218797997	chr2_217933320_217933560,chr2_217933448_217933680,chr2_217933700_217933880,chr2_217933195_217933300	chr2_217933273_217933673	chr2_217933301_217933669,chr2_217933669_217933969,chr2_217932551_217933301
CPHS000267706	observed	chr2	217934010	217934794	FALSE	weakly-positioned	Promoter｜Enhancer	chr2	218798733	218798733	chr2_217934098_217934176,chr2_217934153_217934230,chr2_217934380_217934716,chr2_217934740_217934980	chr2_217934307_217934707	chr2_217934791_217935295,chr2_217933992_217934791
CPHS000267707	observed	chr2	217934794	217935176	FALSE	well-positioned	TSS｜Enhancer	chr2	218799517	218799517	chr2_217934880_217935080,chr2_217935120_217935236,chr2_217935156_217935496,chr2_217934740_217934980	chr2_217934796_217935196	chr2_217934791_217935295
CPHS000267708	observed	chr2	217935176	217935680	FALSE	asymmetrically-positioned	TSS｜Enhancer	chr2	218799899	218799899	chr2_217935419_217935620,chr2_217935511_217935954,chr2_217935120_217935236,chr2_217935156_217935496	chr2_217935205_217935605,chr2_217934796_217935196	chr2_217935295_217935775,chr2_217934791_217935295
CPHS000267709	observed	chr2	217935680	217936851	FALSE	weakly-positioned	TSS｜Enhancer	chr2	218800403	218800403	chr2_217935940_217936180,chr2_217936380_217936564,chr2_217936840_217937280,chr2_217935511_217935954	chr2_217935898_217936298,chr2_217936617_217937017	chr2_217935784_217936166,chr2_217936166_217936801,chr2_217936801_217937159,chr2_217935295_217935775
CPHS000267710	observed	chr2	217936851	217937849	FALSE	weakly-positioned	TSS｜Enhancer	chr2	218801574	218801574	chr2_217937480_217937660,chr2_217937640_217937920,chr2_217936840_217937280	chr2_217937371_217937771,chr2_217936617_217937017	chr2_217937159_217937836,chr2_217937836_217938140,chr2_217936801_217937159
CPHS000267711	observed	chr2	217937849	217938356	FALSE	weakly-positioned	TSS｜Enhancer	chr2	218802572	218802572	chr2_217937980_217938060,chr2_217938070_217938320,chr2_217938220_217938900,chr2_217937640_217937920	chr2_217937973_217938373	chr2_217938140_217938514,chr2_217937836_217938140
CPHS000267712	predicted	chr2	217938357	217938857	FALSE	weakly-positioned	TSS｜Enhancer	chr2	218803080	218803080	chr2_217938220_217938900	chr2_217937973_217938373	chr2_217938676_217938895,chr2_217938140_217938514
CPHS000267713	observed	chr2	217939621	217940206	FALSE	weakly-positioned	Promoter｜Enhancer	chr2	218804344	218804344	chr2_217939705_217939947,chr2_217939705_217940140,chr2_217940033_217940260	chr2_217939591_217939991	chr2_217939573_217940226
CPHS000267714	observed	chr2	217940826	217941178	FALSE	weakly-positioned	Promoter｜Enhancer	chr2	218805549	218805549	chr2_217940880_217941058,chr2_217940760_217940853	chr2_217940780_217941180	chr2_217940906_217941944,chr2_217940536_217940898
CPHS000267715	observed	chr2	217941364	217941765	FALSE	weakly-positioned	Promoter｜Enhancer	chr2	218806087	218806087	chr2_217941579_217941843,chr2_217941323_217941546	chr2_217941465_217941865	chr2_217940906_217941944
CPHS000267716	observed	chr2	217941984	217942776	FALSE	weakly-positioned	TSS｜Enhancer	chr2	218806707	218806707	chr2_217942000_217942200,chr2_217942500_217942660,chr2_217942676_217942760	chr2_217942392_217942792,chr2_217941921_217942321	chr2_217942470_217942668
CPHS000267717	observed	chr2	217942776	217943230	FALSE	asymmetrically-positioned	TSS｜Enhancer	chr2	218807499	218807499	chr2_217942963_217943180	chr2_217942850_217943250,chr2_217942392_217942792	chr2_217942846_217943413
CPHS000267718	observed	chr2	217943230	217944719	FALSE	weakly-positioned	TSS｜Enhancer	chr2	218807953	218807953	chr2_217943240_217943700,chr2_217943260_217943317,chr2_217943460_217943660,chr2_217943640_217943900,chr2_217943800_217943979,chr2_217944040_217944222,chr2_217944100_217944621,chr2_217944613_217944660	chr2_217943349_217943749,chr2_217943927_217944327,chr2_217942850_217943250	chr2_217943413_217943951,chr2_217943951_217944908,chr2_217942846_217943413
CPHS000267719	predicted	chr2	217945970	217946470	FALSE	weakly-positioned	TSS｜Enhancer	chr2	218810693	218810693	chr2_217946000_217946380	NA	chr2_217946015_217946350
CPHS000267720	observed	chr2	217946540	217947157	FALSE	weakly-positioned	Enhancer	chr2	218811263	218811263	chr2_217946560_217946900,chr2_217946800_217947000,chr2_217946840_217947400,chr2_217947080_217947300	NA	chr2_217946768_217947054,chr2_217947118_217947762
CPHS000267721	observed	chr2	217947601	217947804	FALSE	well-positioned	CTCF｜Promoter｜Enhancer	chr2	218812324	218812324	chr2_217947382_217947660,chr2_217947600_217947840	chr2_217947276_217947676	chr2_217947762_217948320,chr2_217947118_217947762
CPHS000267722	predicted	chr2	217947805	217947960	FALSE	well-positioned	CTCF｜Promoter｜Enhancer	chr2	218812528	218812528	chr2_217947600_217947840	chr2_217947920_217948320	chr2_217947762_217948320
CPHS000267723	observed	chr2	217947961	217948569	FALSE	weakly-positioned	CTCF｜Promoter｜Enhancer	chr2	218812684	218812684	chr2_217948020_217948200,chr2_217948200_217948420,chr2_217948380_217948660	chr2_217947920_217948320	chr2_217948320_217948772,chr2_217947762_217948320
CPHS000267724	observed	chr2	217948569	217948947	FALSE	weakly-positioned	CTCF｜Enhancer	chr2	218813292	218813292	chr2_217948680_217949360,chr2_217948380_217948660	NA	chr2_217948772_217948923,chr2_217948923_217949182,chr2_217948320_217948772
CPHS000267725	observed	chr2	217949034	217949260	FALSE	well-positioned	Enhancer	chr2	218813757	218813757	chr2_217948680_217949360	NA	chr2_217949182_217949358,chr2_217948923_217949182
CPHS000267726	observed	chr2	217949302	217949859	FALSE	weakly-positioned	Enhancer	chr2	218814025	218814025	chr2_217949440_217949693,chr2_217948680_217949360	chr2_217949374_217949774	chr2_217949358_217949832,chr2_217949182_217949358
CPHS000267727	observed	chr2	217950311	217950989	FALSE	weakly-positioned	Promoter｜Enhancer	chr2	218815034	218815034	chr2_217950380_217950620,chr2_217950520_217951115,chr2_217950240_217950580	chr2_217950314_217950714	chr2_217950070_217951099
CPHS000267728	predicted	chr2	217950990	217951113	FALSE	well-positioned	Promoter｜Enhancer	chr2	218815713	218815713	chr2_217950520_217951115	NA	chr2_217951109_217951887,chr2_217950070_217951099
CPHS000267729	observed	chr2	217951114	217952579	FALSE	weakly-positioned	Promoter｜Enhancer	chr2	218815837	218815837	chr2_217951241_217951420,chr2_217951500_217951720,chr2_217951680_217951960,chr2_217951880_217952091,chr2_217952160_217952320,chr2_217952380_217952700,chr2_217952520_217953343,chr2_217950520_217951115	chr2_217951412_217951812,chr2_217951813_217952213	chr2_217951887_217952272,chr2_217952277_217952511,chr2_217951109_217951887
CPHS000267730	observed	chr2	217952860	217953500	FALSE	asymmetrically-positioned	CTCF｜Promoter｜Enhancer	chr2	218817583	218817583	chr2_217953300_217953473,chr2_217952520_217953343	chr2_217953067_217953467	chr2_217953063_217953561,chr2_217952822_217953063
CPHS000267731	observed	chr2	217953500	217953997	FALSE	asymmetrically-positioned	CTCF｜Promoter｜Enhancer	chr2	218818223	218818223	chr2_217953680_217953900,chr2_217953820_217954100,chr2_217953980_217954240	chr2_217953542_217953942	chr2_217953561_217954075,chr2_217953063_217953561
CPHS000267732	observed	chr2	217953997	217955321	FALSE	weakly-positioned	CTCF｜Promoter｜Enhancer	chr2	218818720	218818720	chr2_217954180_217954457,chr2_217954476_217954677,chr2_217954500_217954700,chr2_217954740_217955220,chr2_217954880_217955380,chr2_217955020_217955220,chr2_217953820_217954100,chr2_217953980_217954240	chr2_217954344_217954744,chr2_217954934_217955334	chr2_217954075_217954261,chr2_217954261_217954700,chr2_217954700_217955001,chr2_217955001_217955119,chr2_217955119_217955410,chr2_217953561_217954075
CPHS000267733	observed	chr2	217956448	217957658	FALSE	weakly-positioned	Promoter｜Enhancer	chr2	218821171	218821171	chr2_217956584_217956980,chr2_217956950_217957364,chr2_217956380_217956820	chr2_217957017_217957417	chr2_217956656_217957506,chr2_217956273_217956656
CPHS000267734	observed	chr2	217958578	217959138	FALSE	weakly-positioned	Promoter｜Enhancer	chr2	218823301	218823301	chr2_217958660_217959140	chr2_217958539_217958939	chr2_217958584_217959186,chr2_217958113_217958584
CPHS000267735	observed	chr2	217959674	217960264	FALSE	weakly-positioned	Promoter｜Enhancer	chr2	218824397	218824397	chr2_217959800_217960022	chr2_217959733_217960133	chr2_217959519_217960350
CPHS000267736	observed	chr2	217960264	217960936	FALSE	weakly-positioned	Promoter｜Enhancer	chr2	218824987	218824987	chr2_217960377_217960705,chr2_217960860_217961402	chr2_217960437_217960837	chr2_217960350_217960745,chr2_217960762_217961087,chr2_217959519_217960350
CPHS000267737	predicted	chr2	217960937	217961437	FALSE	weakly-positioned	Enhancer	chr2	218825660	218825660	chr2_217961185_217961460,chr2_217960860_217961402	chr2_217961071_217961471	chr2_217961087_217961616,chr2_217960762_217961087
CPHS000267738	observed	chr2	217963379	217964580	FALSE	asymmetrically-positioned	Promoter｜Enhancer	chr2	218828102	218828102	chr2_217963395_217963574,chr2_217963711_217963860,chr2_217964024_217964260,chr2_217964317_217964540,chr2_217963200_217963560	chr2_217964259_217964659	chr2_217963638_217963892,chr2_217963913_217964290,chr2_217964290_217965239,chr2_217963227_217963638
CPHS000267739	observed	chr2	217964580	217965264	FALSE	asymmetrically-positioned	CTCF｜Promoter｜Enhancer	chr2	218829303	218829303	chr2_217964600_217965020,chr2_217964960_217965144,chr2_217965023_217965600	chr2_217964876_217965276,chr2_217964259_217964659	chr2_217965239_217965475,chr2_217964290_217965239
CPHS000267740	observed	chr2	217965264	217966460	FALSE	weakly-positioned	CTCF｜Promoter｜Enhancer	chr2	218829987	218829987	chr2_217965502_217965840,chr2_217966080_217966300,chr2_217965023_217965600	chr2_217965482_217965882,chr2_217966019_217966419,chr2_217964876_217965276	chr2_217965475_217965914,chr2_217965914_217966452,chr2_217966452_217967010,chr2_217965239_217965475
CPHS000267741	observed	chr2	217966460	217967070	FALSE	weakly-positioned	Promoter｜Enhancer	chr2	218831183	218831183	chr2_217966496_217966720,chr2_217966780_217966980	chr2_217966599_217966999	chr2_217966452_217967010
CPHS000267742	observed	chr2	217970092	217970661	FALSE	weakly-positioned	Promoter｜Enhancer	chr2	218834815	218834815	chr2_217970320_217970520,chr2_217970624_217970798,chr2_217970002_217970153	chr2_217970222_217970622	chr2_217970221_217970718
CPHS000267743	observed	chr2	217971273	217971500	FALSE	well-positioned	Enhancer	chr2	218835996	218835996	chr2_217971121_217971340	NA	chr2_217971118_217971728
CPHS000267744	observed	chr2	217972228	217973402	FALSE	weakly-positioned	Promoter｜Enhancer	chr2	218836951	218836951	chr2_217972420_217972740,chr2_217972619_217972808,chr2_217973040_217973319,chr2_217972160_217972460	chr2_217972499_217972899	chr2_217972389_217972963,chr2_217971927_217972389
CPHS000267745	predicted	chr2	217973403	217974153	FALSE	weakly-positioned	Enhancer	chr2	218838126	218838126	chr2_217973640_217973820	NA	chr2_217973481_217973778,chr2_217973932_217974109
CPHS000267746	observed	chr2	217974428	217975079	FALSE	weakly-positioned	Promoter｜Enhancer	chr2	218839151	218839151	chr2_217974536_217974733,chr2_217974626_217974940,chr2_217974324_217974511	chr2_217974406_217974806	chr2_217974332_217974536
CPHS000267747	observed	chr2	217975714	217975913	FALSE	well-positioned	Promoter｜Enhancer	chr2	218840437	218840437	chr2_217975593_217975780,chr2_217975680_217975880	NA	chr2_217975825_217976300,chr2_217975472_217975825
CPHS000267748	predicted	chr2	217976164	217976664	FALSE	weakly-positioned	Promoter｜Enhancer	chr2	218840887	218840887	chr2_217976300_217976580,chr2_217976000_217976340	NA	chr2_217976446_217976906,chr2_217975825_217976300
CPHS000267749	observed	chr2	217977069	217977372	FALSE	asymmetrically-positioned	TSS｜Enhancer	chr2	218841792	218841792	chr2_217977340_217977520,chr2_217976940_217977070,chr2_217977068_217977332	chr2_217976966_217977366	chr2_217977296_217977748,chr2_217976906_217977266
CPHS000267750	observed	chr2	217978237	217979816	FALSE	weakly-positioned	TSS｜Enhancer	chr2	218842960	218842960	chr2_217978343_217978474,chr2_217978560_217978980,chr2_217978740_217978980,chr2_217979060_217979244,chr2_217979133_217979380,chr2_217979440_217979660,chr2_217979733_217979860	chr2_217978446_217978846,chr2_217979018_217979418,chr2_217979424_217979824	chr2_217978392_217979171,chr2_217979171_217979873,chr2_217977959_217978392
CPHS000267751	observed	chr2	217979816	217980648	FALSE	weakly-positioned	CTCF｜TSS｜Enhancer	chr2	218844539	218844539	chr2_217980100_217980280,chr2_217980153_217980480,chr2_217980488_217980575,chr2_217980640_217980960,chr2_217979733_217979860	chr2_217979971_217980371,chr2_217979424_217979824	chr2_217979873_217980397,chr2_217980397_217980689,chr2_217979171_217979873
CPHS000267752	observed	chr2	217980648	217980953	FALSE	well-positioned	CTCF｜TSS｜Enhancer	chr2	218845371	218845371	chr2_217980640_217980960	chr2_217980701_217981101	chr2_217980689_217980971,chr2_217980397_217980689
CPHS000267753	observed	chr2	217980953	217981794	FALSE	weakly-positioned	Promoter｜Enhancer	chr2	218845676	218845676	chr2_217981081_217981265,chr2_217981298_217981388,chr2_217981440_217981649,chr2_217981500_217981720,chr2_217980640_217980960	chr2_217981246_217981646,chr2_217980701_217981101	chr2_217981052_217981582,chr2_217981582_217981994,chr2_217980689_217980971
CPHS000267754	predicted	chr2	217981795	217982295	FALSE	weakly-positioned	Promoter｜Enhancer	chr2	218846518	218846518	chr2_217982040_217982300	NA	chr2_217981994_217982309,chr2_217981582_217981994
CPHS000267755	observed	chr2	217982887	217983290	FALSE	weakly-positioned	TSS｜Enhancer	chr2	218847610	218847610	chr2_217982860_217983040	NA	chr2_217982693_217983304
CPHS000267756	observed	chr2	217983290	217983785	FALSE	weakly-positioned	TSS｜Enhancer	chr2	218848013	218848013	chr2_217983540_217983760	chr2_217983445_217983845	chr2_217983304_217983899,chr2_217982693_217983304
CPHS000267757	observed	chr2	217986805	217987014	FALSE	well-positioned	TSS｜Enhancer	chr2	218851528	218851528	chr2_217986700_217987250	chr2_217986781_217987181	chr2_217986767_217987247
CPHS000267758	observed	chr2	217987567	217989593	TRUE	weakly-positioned	TSS｜Enhancer	chr2	218852290	218852290	chr2_217988080_217988280,chr2_217988380_217988720,chr2_217988600_217988763,chr2_217988872_217989008,chr2_217988918_217989132,chr2_217989280_217989464,chr2_217989360_217989660,chr2_217987480_217987940	chr2_217987583_217987983,chr2_217987994_217988394,chr2_217988479_217988879,chr2_217988888_217989288	chr2_217987679_217988470,chr2_217988470_217989316,chr2_217989316_217989551,chr2_217989551_217990065
CPHS000267759	observed	chr2	217989626	217990123	FALSE	weakly-positioned	TSS｜Enhancer	chr2	218854349	218854349	chr2_217989680_217989891,chr2_217989840_217990180,chr2_217990120_217990340,chr2_217989360_217989660	NA	chr2_217990065_217990278,chr2_217989551_217990065
CPHS000267760	observed	chr2	217990123	217990653	FALSE	weakly-positioned	TSS｜Enhancer	chr2	218854846	218854846	chr2_217990160_217990520,chr2_217990240_217990500,chr2_217989840_217990180,chr2_217990120_217990340	NA	chr2_217990278_217990813,chr2_217990065_217990278
CPHS000267761	predicted	chr2	217990654	217991154	FALSE	weakly-positioned	TSS｜Enhancer	chr2	218855377	218855377	chr2_217990806_217990954,chr2_217990920_217991140	NA	chr2_217990815_217991247,chr2_217990278_217990813
CPHS000267762	predicted	chr2	217991904	217992904	FALSE	weakly-positioned	TSS｜Enhancer	chr2	218856627	218856627	chr2_217992140_217992340,chr2_217992560_217992661,chr2_217991860_217991962	NA	chr2_217991943_217992449,chr2_217992449_217992941
CPHS000267763	observed	chr2	217992991	217993744	FALSE	weakly-positioned	CTCF｜TSS｜Enhancer	chr2	218857714	218857714	chr2_217993160_217993342,chr2_217993160_217993580	chr2_217993045_217993445	chr2_217993727_217994298,chr2_217992946_217993727
CPHS000267764	observed	chr2	217993744	217994541	FALSE	weakly-positioned	CTCF｜Promoter｜Enhancer	chr2	218858467	218858467	chr2_217993959_217994111,chr2_217994309_217994426	chr2_217993833_217994233	chr2_217994298_217994538,chr2_217994538_217995456,chr2_217993727_217994298
CPHS000267765	observed	chr2	217994541	217995441	FALSE	weakly-positioned	CTCF｜Promoter｜Enhancer	chr2	218859264	218859264	chr2_217994720_217995120,chr2_217994942_217995160	chr2_217994897_217995297	chr2_217994538_217995456
CPHS000267766	observed	chr2	217995441	217996388	FALSE	weakly-positioned	Promoter｜Enhancer	chr2	218860164	218860164	chr2_217995688_217995840,chr2_217995840_217996043,chr2_217995890_217996088,chr2_217996180_217996240	chr2_217995796_217996196	chr2_217995456_217996240,chr2_217996240_217997122,chr2_217994538_217995456
CPHS000267767	observed	chr2	217996388	217997066	FALSE	asymmetrically-positioned	Promoter｜Enhancer	chr2	218861111	218861111	chr2_217996500_217996680	chr2_217996394_217996794	chr2_217996240_217997122
CPHS000267768	predicted	chr2	217997817	217998317	FALSE	weakly-positioned	Promoter｜Enhancer	chr2	218862540	218862540	NA	NA	chr2_217998018_217998343,chr2_217997430_217997983
CPHS000267769	observed	chr2	217998440	217998659	FALSE	well-positioned	Promoter｜Enhancer	chr2	218863163	218863163	NA	NA	chr2_217998343_217998590
CPHS000267770	observed	chr2	217999313	217999901	FALSE	weakly-positioned	Promoter｜Enhancer	chr2	218864036	218864036	chr2_217999666_217999880,chr2_217999300_217999560	chr2_217999539_217999939	chr2_217999646_218000060,chr2_217999284_217999597
CPHS000267771	observed	chr2	218000155	218000603	FALSE	weakly-positioned	Promoter｜Enhancer	chr2	218864878	218864878	chr2_218000240_218000435	chr2_218000141_218000541	chr2_218000060_218000808
CPHS000267772	observed	chr2	218001562	218002048	FALSE	weakly-positioned	CTCF｜TSS｜Enhancer	chr2	218866285	218866285	chr2_218001739_218001924,chr2_218001540_218001765	chr2_218001574_218001974	chr2_218001919_218002469,chr2_218001302_218001919
CPHS000267773	predicted	chr2	218002049	218002198	FALSE	well-positioned	CTCF｜TSS｜Enhancer	chr2	218866772	218866772	NA	chr2_218002136_218002536	chr2_218001919_218002469
CPHS000267774	observed	chr2	218002199	218003308	FALSE	weakly-positioned	TSS｜Enhancer	chr2	218866922	218866922	chr2_218002220_218002390,chr2_218002620_218002729,chr2_218002860_218003100	chr2_218002840_218003240,chr2_218002136_218002536	chr2_218002611_218003209,chr2_218003209_218003520,chr2_218001919_218002469
CPHS000267775	observed	chr2	218003308	218003917	FALSE	asymmetrically-positioned	TSS｜Enhancer	chr2	218868031	218868031	chr2_218003320_218003560,chr2_218003659_218003840	chr2_218003569_218003969	chr2_218003520_218003921,chr2_218003209_218003520
CPHS000267776	observed	chr2	218003917	218005409	FALSE	weakly-positioned	TSS｜Enhancer	chr2	218868640	218868640	chr2_218003980_218004500,chr2_218004049_218004117,chr2_218004079_218004300,chr2_218004460_218004764,chr2_218005100_218005310	chr2_218003997_218004397,chr2_218004470_218004870,chr2_218005048_218005448,chr2_218003569_218003969	chr2_218003921_218004729,chr2_218004729_218005427,chr2_218003520_218003921
CPHS000267777	observed	chr2	218005496	218005826	FALSE	asymmetrically-positioned	Promoter｜Enhancer	chr2	218870219	218870219	chr2_218005593_218005780	NA	chr2_218005427_218005929
CPHS000267778	observed	chr2	218006802	218007077	FALSE	well-positioned	Promoter｜Enhancer	chr2	218871525	218871525	chr2_218006840_218007020	chr2_218006741_218007141	chr2_218006695_218007419
CPHS000267779	observed	chr2	218007934	218008403	FALSE	weakly-positioned	Promoter｜Enhancer	chr2	218872657	218872657	chr2_218008027_218008082,chr2_218008160_218008340	chr2_218008094_218008494	chr2_218008011_218008500,chr2_218007648_218008011
CPHS000267780	observed	chr2	218008453	218008861	FALSE	weakly-positioned	TSS｜Enhancer	chr2	218873176	218873176	chr2_218008480_218008680	chr2_218008094_218008494	chr2_218008500_218008846,chr2_218008846_218009229,chr2_218008011_218008500
CPHS000267781	observed	chr2	218009324	218009662	FALSE	asymmetrically-positioned	TSS｜Enhancer	chr2	218874047	218874047	chr2_218009412_218009585	NA	chr2_218009615_218010049,chr2_218009232_218009615
CPHS000267782	observed	chr2	218009739	218011684	TRUE	weakly-positioned	TSS｜Enhancer	chr2	218874462	218874462	chr2_218009800_218009962,chr2_218010049_218010149,chr2_218010260_218010660,chr2_218010262_218010461,chr2_218010562_218010880,chr2_218010740_218011160,chr2_218011040_218011278,chr2_218011188_218011400,chr2_218011379_218011560	chr2_218010144_218010544,chr2_218010726_218011126,chr2_218011334_218011734,chr2_218009717_218010117	chr2_218010049_218010741,chr2_218010741_218011181,chr2_218011181_218011859,chr2_218009615_218010049
CPHS000267783	observed	chr2	218012336	218012669	FALSE	asymmetrically-positioned	TSS｜Enhancer	chr2	218877059	218877059	chr2_218012400_218012580,chr2_218012576_218012640	chr2_218012297_218012697	chr2_218012211_218012650
CPHS000267784	predicted	chr2	218013170	218013920	FALSE	weakly-positioned	Promoter｜Enhancer	chr2	218877893	218877893	chr2_218013561_218013629	NA	chr2_218013214_218013785
CPHS000267785	observed	chr2	218015186	218015444	FALSE	well-positioned	Promoter｜Enhancer	chr2	218879909	218879909	chr2_218015222_218015400,chr2_218015340_218015660,chr2_218015140_218015228	chr2_218015440_218015840	chr2_218015210_218015750,chr2_218014513_218015210
CPHS000267786	observed	chr2	218015444	218016664	FALSE	weakly-positioned	Promoter｜Enhancer	chr2	218880167	218880167	chr2_218015580_218015780,chr2_218015660_218016100,chr2_218015900_218016186,chr2_218016172_218016480,chr2_218015340_218015660	chr2_218015852_218016252,chr2_218016301_218016701,chr2_218015440_218015840	chr2_218015750_218016254,chr2_218016254_218016466,chr2_218016466_218016733,chr2_218015210_218015750
CPHS000267787	observed	chr2	218017047	218018182	FALSE	weakly-positioned	Promoter｜Enhancer	chr2	218881770	218881770	chr2_218017180_218017300,chr2_218017480_218017700,chr2_218017741_218017980,chr2_218018020_218018260	chr2_218017399_218017799,chr2_218018177_218018577	chr2_218017106_218017404,chr2_218017404_218017716,chr2_218017716_218018097,chr2_218018097_218018512,chr2_218016733_218017106
CPHS000267788	observed	chr2	218018182	218019089	FALSE	weakly-positioned	Promoter｜Enhancer	chr2	218882905	218882905	chr2_218018280_218018440,chr2_218018360_218018636,chr2_218018880_218018940,chr2_218018020_218018260	chr2_218018728_218019128,chr2_218018177_218018577	chr2_218018512_218019004,chr2_218019004_218019951,chr2_218018097_218018512
CPHS000267789	observed	chr2	218019269	218020231	FALSE	weakly-positioned	Promoter｜Enhancer	chr2	218883992	218883992	chr2_218019557_218019731,chr2_218019680_218019962,chr2_218020084_218020154,chr2_218020160_218020380,chr2_218019256_218019440	chr2_218019294_218019694,chr2_218019820_218020220	chr2_218019951_218020529,chr2_218019004_218019951
CPHS000267790	predicted	chr2	218020482	218020982	FALSE	weakly-positioned	Promoter｜Enhancer	chr2	218885205	218885205	chr2_218020897_218020979,chr2_218020420_218020843	NA	chr2_218020529_218020805,chr2_218020805_218021041,chr2_218019951_218020529
CPHS000267791	observed	chr2	218021098	218021609	FALSE	weakly-positioned	CTCF｜Promoter｜Enhancer	chr2	218885821	218885821	chr2_218021200_218021486,chr2_218021440_218021960,chr2_218021060_218021265	chr2_218021218_218021618	chr2_218021041_218021632
CPHS000267792	observed	chr2	218021609	218022788	FALSE	weakly-positioned	CTCF｜Promoter｜Enhancer	chr2	218886332	218886332	chr2_218021760_218021980,chr2_218022180_218022240,chr2_218022280_218022340,chr2_218022340_218022700,chr2_218022752_218022816,chr2_218021440_218021960	chr2_218021664_218022064,chr2_218022175_218022575,chr2_218022664_218023064,chr2_218021218_218021618	chr2_218021632_218021895,chr2_218021895_218022324,chr2_218022324_218022824,chr2_218021041_218021632
CPHS000267793	observed	chr2	218023427	218024182	FALSE	weakly-positioned	Enhancer	chr2	218888150	218888150	chr2_218023560_218023760,chr2_218023700_218023920,chr2_218023703_218024360,chr2_218023880_218024147,chr2_218023240_218023561	NA	chr2_218023468_218024133
CPHS000267794	observed	chr2	218024259	218024872	FALSE	weakly-positioned	Enhancer	chr2	218888982	218888982	chr2_218024380_218024711,chr2_218024640_218024860,chr2_218024842_218024898,chr2_218023703_218024360	chr2_218024305_218024705	chr2_218024785_218025084,chr2_218024244_218024785
CPHS000267795	observed	chr2	218024877	218025363	FALSE	weakly-positioned	Enhancer	chr2	218889600	218889600	chr2_218024920_218025260,chr2_218025320_218025660,chr2_218024842_218024898	NA	chr2_218024785_218025084
CPHS000267796	predicted	chr2	218025364	218025511	FALSE	well-positioned	Enhancer	chr2	218890087	218890087	chr2_218025461_218025700,chr2_218025320_218025660	chr2_218025365_218025765	chr2_218025499_218026141
CPHS000267797	observed	chr2	218025512	218026081	FALSE	weakly-positioned	Enhancer	chr2	218890235	218890235	chr2_218025813_218026022,chr2_218025320_218025660,chr2_218025461_218025700	chr2_218025365_218025765	chr2_218025499_218026141
CPHS000267798	observed	chr2	218026450	218027626	FALSE	weakly-positioned	Enhancer	chr2	218891173	218891173	chr2_218026580_218026820,chr2_218026800_218026987,chr2_218026914_218027178,chr2_218027203_218027520,chr2_218027380_218027790,chr2_218026253_218026640	chr2_218026701_218027101	chr2_218026612_218027176
CPHS000267799	observed	chr2	218028192	218028383	FALSE	well-positioned	Promoter｜Enhancer	chr2	218892915	218892915	chr2_218028170_218028447	chr2_218028088_218028488	chr2_218028071_218028627
CPHS000267800	observed	chr2	218028801	218029191	FALSE	weakly-positioned	Enhancer	chr2	218893524	218893524	chr2_218028900_218029273,chr2_218028912_218029080	chr2_218028852_218029252	chr2_218028741_218029272
CPHS000267801	observed	chr2	218029430	218030185	FALSE	weakly-positioned	Promoter｜Enhancer	chr2	218894153	218894153	chr2_218029704_218029900,chr2_218029940_218030460,chr2_218030160_218030525,chr2_218029400_218029680	chr2_218029600_218030000	chr2_218030001_218030252,chr2_218029309_218029922
CPHS000267802	observed	chr2	218030893	218031351	FALSE	weakly-positioned	CTCF｜Promoter｜Enhancer	chr2	218895616	218895616	chr2_218030900_218031230,chr2_218031320_218031600,chr2_218030580_218031046	NA	chr2_218031291_218031790,chr2_218030568_218031291
CPHS000267803	observed	chr2	218031769	218032239	FALSE	weakly-positioned	TSS｜Enhancer	chr2	218896492	218896492	chr2_218031840_218032040,chr2_218032085_218032600,chr2_218031560_218031806	chr2_218031729_218032129	chr2_218031813_218032226,chr2_218032226_218032816,chr2_218031291_218031790
CPHS000267804	observed	chr2	218032239	218033541	FALSE	weakly-positioned	TSS｜Enhancer	chr2	218896962	218896962	chr2_218032440_218032620,chr2_218032728_218032960,chr2_218033000_218033360,chr2_218033320_218033580,chr2_218032085_218032600	chr2_218032632_218033032,chr2_218033066_218033466	chr2_218032816_218033212,chr2_218033213_218033508,chr2_218033508_218034515,chr2_218032226_218032816
CPHS000267805	observed	chr2	218033541	218034184	FALSE	asymmetrically-positioned	TSS｜Enhancer	chr2	218898264	218898264	chr2_218033560_218034000,chr2_218033900_218034120,chr2_218034020_218034400,chr2_218033320_218033580	chr2_218033846_218034246	chr2_218033508_218034515
CPHS000267806	observed	chr2	218034184	218035626	TRUE	weakly-positioned	TSS｜Enhancer	chr2	218898907	218898907	chr2_218034340_218034540,chr2_218034600_218034760,chr2_218034799_218034960,chr2_218035080_218035191,chr2_218035402_218035700,chr2_218035620_218035920,chr2_218034020_218034400	chr2_218034252_218034652,chr2_218034685_218035085,chr2_218033846_218034246	chr2_218034515_218035143,chr2_218033508_218034515
CPHS000267807	observed	chr2	218036446	218036764	FALSE	asymmetrically-positioned	CTCF｜TSS｜Enhancer	chr2	218901169	218901169	chr2_218036474_218036635	chr2_218036376_218036776	chr2_218036366_218036940
CPHS000267808	observed	chr2	218038854	218039712	FALSE	weakly-positioned	CTCF｜Promoter｜Enhancer	chr2	218903577	218903577	chr2_218038982_218039040,chr2_218039160_218039400,chr2_218039232_218039500,chr2_218039643_218039901	chr2_218039119_218039519	chr2_218039673_218039975,chr2_218038807_218039664
CPHS000267809	predicted	chr2	218040213	218040713	FALSE	weakly-positioned	Enhancer	chr2	218904936	218904936	NA	NA	chr2_218040303_218040725
CPHS000267810	observed	chr2	218041419	218042130	FALSE	weakly-positioned	Enhancer	chr2	218906142	218906142	chr2_218041420_218041900,chr2_218041790_218042015	NA	chr2_218041775_218042339,chr2_218041187_218041775
CPHS000267811	observed	chr2	218043043	218043729	FALSE	weakly-positioned	Promoter|Enhancer	chr2	218907766	218907766	chr2_218043126_218043242,chr2_218043320_218043480,chr2_218043600_218044251	NA	chr2_218043146_218043671
CPHS000267812	observed	chr2	218043729	218044272	FALSE	weakly-positioned	Promoter|Enhancer	chr2	218908452	218908452	chr2_218043600_218044251	NA	chr2_218043730_218043952,chr2_218043952_218044327
CPHS000267813	observed	chr2	218046125	218046810	FALSE	weakly-positioned	Promoter｜Enhancer	chr2	218910848	218910848	chr2_218046380_218046560	chr2_218046254_218046654	chr2_218046174_218046713,chr2_218046713_218047069
CPHS000267814	observed	chr2	218046884	218047083	FALSE	well-positioned	Promoter｜Enhancer	chr2	218911607	218911607	NA	NA	chr2_218047069_218047469,chr2_218046713_218047069
CPHS000267815	observed	chr2	218047596	218048162	FALSE	weakly-positioned	Promoter｜Enhancer	chr2	218912319	218912319	chr2_218047640_218047820,chr2_218047900_218048140	chr2_218047530_218047930	chr2_218047890_218048256,chr2_218047469_218047890
CPHS000267816	observed	chr2	218049013	218049402	FALSE	asymmetrically-positioned	Promoter｜Enhancer	chr2	218913736	218913736	chr2_218049012_218049220	NA	chr2_218049063_218049545,chr2_218048783_218049063
CPHS000267817	predicted	chr2	218050153	218050903	FALSE	weakly-positioned	Promoter｜Enhancer	chr2	218914876	218914876	chr2_218050163_218050460,chr2_218050380_218050520	NA	chr2_218050870_218051286,chr2_218050028_218050860
CPHS000267818	observed	chr2	218056183	218056847	FALSE	weakly-positioned	NA	chr2	218920906	218920906	chr2_218056474_218056524,chr2_218056140_218056300	chr2_218056528_218056928	chr2_218056414_218056592,chr2_218056592_218056804,chr2_218055965_218056414
CPHS000267819	observed	chr2	218058462	218059132	FALSE	weakly-positioned	Enhancer	chr2	218923185	218923185	chr2_218058520_218058900,chr2_218058924_218059056,chr2_218058980_218059200	chr2_218058409_218058809	chr2_218059086_218059590,chr2_218058411_218059002
CPHS000267820	observed	chr2	218059132	218059695	FALSE	weakly-positioned	TSS｜Enhancer	chr2	218923855	218923855	chr2_218059360_218059640,chr2_218058980_218059200	chr2_218059294_218059694	chr2_218059086_218059590
CPHS000267821	observed	chr2	218059970	218060578	FALSE	weakly-positioned	TSS｜Enhancer	chr2	218924693	218924693	chr2_218060157_218060355	chr2_218060117_218060517	NA
CPHS000267822	predicted	chr2	218060829	218061329	FALSE	weakly-positioned	TSS	chr2	218925552	218925552	NA	NA	chr2_218060779_218061333
CPHS000267823	observed	chr2	218063270	218064091	FALSE	weakly-positioned	TSS｜Enhancer	chr2	218927993	218927993	chr2_218063640_218063811	chr2_218063525_218063925	chr2_218063265_218064169
CPHS000267824	observed	chr2	218065234	218066102	FALSE	weakly-positioned	Promoter｜Enhancer	chr2	218929957	218929957	chr2_218065260_218065440,chr2_218065680_218065900	chr2_218065539_218065939	chr2_218065733_218066172,chr2_218064966_218065733
CPHS000267825	predicted	chr2	218067103	218067603	FALSE	weakly-positioned	TSS｜Enhancer	chr2	218931826	218931826	chr2_218067256_218067399,chr2_218067440_218067720,chr2_218067440_218068020,chr2_218067040_218067240	chr2_218067442_218067842,chr2_218066960_218067360	chr2_218067560_218068089,chr2_218066833_218067560
CPHS000267826	observed	chr2	218067686	218069927	TRUE	weakly-positioned	TSS｜Enhancer	chr2	218932409	218932409	chr2_218068111_218068420,chr2_218068680_218069012,chr2_218068860_218069020,chr2_218069160_218069320,chr2_218069749_218069812,chr2_218067440_218067720,chr2_218067440_218068020	chr2_218067861_218068261,chr2_218068644_218069044,chr2_218069045_218069445,chr2_218067442_218067842	chr2_218068089_218068598,chr2_218068598_218069069,chr2_218069069_218069362,chr2_218067560_218068089
CPHS000267827	predicted	chr2	218071178	218071678	FALSE	weakly-positioned	TSS	chr2	218935901	218935901	chr2_218071340_218071520	NA	chr2_218071285_218071623,chr2_218071623_218071986,chr2_218070939_218071285
CPHS000267828	predicted	chr2	218072178	218072678	FALSE	weakly-positioned	CTCF｜TSS｜Enhancer	chr2	218936901	218936901	chr2_218072231_218072296,chr2_218072335_218072360	NA	chr2_218072462_218072731,chr2_218072018_218072359
CPHS000267829	predicted	chr2	218073178	218073678	FALSE	weakly-positioned	TSS｜Enhancer	chr2	218937901	218937901	NA	NA	chr2_218073267_218073597,chr2_218073601_218074361,chr2_218073056_218073262
CPHS000267830	observed	chr2	218073849	218074487	FALSE	weakly-positioned	CTCF｜TSS｜Enhancer	chr2	218938572	218938572	chr2_218074043_218074224,chr2_218074365_218074420	chr2_218073989_218074389	chr2_218074361_218074397,chr2_218074397_218074619,chr2_218073601_218074361
CPHS000267831	observed	chr2	218075166	218075298	FALSE	well-positioned	TES	chr2	218939889	218939889	chr2_218075060_218075220	NA	chr2_218075282_218075539,chr2_218074697_218075282
CPHS000267832	predicted	chr2	218075299	218075799	FALSE	weakly-positioned	TES	chr2	218940022	218940022	chr2_218075534_218075602	NA	chr2_218075282_218075539
CPHS000267833	observed	chr2	218075935	218076900	FALSE	weakly-positioned	TES｜Enhancer	chr2	218940658	218940658	chr2_218076251_218076439,chr2_218076450_218076660,chr2_218076700_218076788	NA	chr2_218076153_218076773,chr2_218076773_218077084
CPHS000267834	observed	chr2	218077347	218078010	FALSE	weakly-positioned	NA	chr2	218942070	218942070	chr2_218077360_218077536,chr2_218077520_218077755,chr2_218077784_218077834	NA	chr2_218077484_218077867,chr2_218077867_218078323
CPHS000267835	predicted	chr2	218078261	218078761	FALSE	weakly-positioned	NA	chr2	218942984	218942984	chr2_218078408_218078621,chr2_218078660_218078790	NA	chr2_218078323_218078661,chr2_218077867_218078323
CPHS000267836	observed	chr2	218079495	218080844	FALSE	weakly-positioned	Enhancer	chr2	218944218	218944218	chr2_218080040_218080249,chr2_218080640_218080840,chr2_218079480_218079920	chr2_218079998_218080398,chr2_218080500_218080900	chr2_218079779_218080318,chr2_218080318_218080595,chr2_218080595_218080934,chr2_218079377_218079779
CPHS000267837	observed	chr2	218080844	218082135	FALSE	weakly-positioned	Enhancer	chr2	218945567	218945567	chr2_218081126_218081192,chr2_218081214_218081386,chr2_218081301_218081452,chr2_218081597_218081652,chr2_218081720_218081940,chr2_218081842_218082065	chr2_218081090_218081490,chr2_218081631_218082031,chr2_218080500_218080900	chr2_218080934_218081583,chr2_218081583_218082286,chr2_218080595_218080934
CPHS000267838	predicted	chr2	218082386	218082886	FALSE	asymmetrically-positioned	Enhancer	chr2	218947109	218947109	chr2_218082602_218082880,chr2_218082322_218082449	NA	chr2_218082336_218082987
CPHS000267839	observed	chr2	218082973	218083698	FALSE	weakly-positioned	TES	chr2	218947696	218947696	chr2_218083040_218083260	NA	chr2_218082987_218083316,chr2_218083316_218083748,chr2_218082336_218082987
CPHS000267840	observed	chr2	218086500	218086888	FALSE	weakly-positioned	NA	chr2	218951223	218951223	chr2_218086370_218086800	NA	chr2_218086335_218086896
CPHS000267841	observed	chr2	218088960	218090538	FALSE	weakly-positioned	TES	chr2	218953683	218953683	chr2_218089280_218089400,chr2_218089420_218089660,chr2_218089680_218090058	NA	chr2_218089287_218089653,chr2_218089653_218090454,chr2_218088732_218089268
CPHS000267842	observed	chr2	218090832	218091203	FALSE	weakly-positioned	NA	chr2	218955555	218955555	chr2_218090960_218091121	chr2_218090886_218091286	chr2_218090831_218091298
CPHS000267843	predicted	chr2	218091204	218091351	FALSE	well-positioned	Enhancer	chr2	218955927	218955927	NA	chr2_218090886_218091286	chr2_218090831_218091298
CPHS000267844	observed	chr2	218091352	218092448	FALSE	weakly-positioned	Enhancer	chr2	218956075	218956075	chr2_218091410_218091464,chr2_218091808_218092060	chr2_218091767_218092167	chr2_218091354_218092195,chr2_218092239_218092581
CPHS000267845	observed	chr2	218092513	218092783	FALSE	well-positioned	NA	chr2	218957236	218957236	NA	NA	chr2_218092581_218092957,chr2_218092239_218092581
CPHS000267846	observed	chr2	218093603	218094256	FALSE	weakly-positioned	CTCF	chr2	218958326	218958326	chr2_218093980_218094140	NA	chr2_218093814_218094325,chr2_218093445_218093785
CPHS000267847	observed	chr2	218095790	218096458	FALSE	asymmetrically-positioned	Enhancer	chr2	218960513	218960513	chr2_218095940_218096160	chr2_218095831_218096231	chr2_218095850_218096214
CPHS000267848	observed	chr2	218096557	218096862	FALSE	well-positioned	Enhancer	chr2	218961280	218961280	NA	NA	NA
CPHS000267849	observed	chr2	218099525	218100433	FALSE	weakly-positioned	NA	chr2	218964248	218964248	NA	NA	chr2_218099909_218100221
CPHS000267850	observed	chr2	218101311	218101488	FALSE	well-positioned	NA	chr2	218966034	218966034	NA	NA	NA
CPHS000267851	observed	chr2	218109685	218110159	FALSE	weakly-positioned	Enhancer	chr2	218974408	218974408	chr2_218109890_218110040	chr2_218109727_218110127	NA
CPHS000267852	predicted	chr2	218113660	218114160	FALSE	weakly-positioned	NA	chr2	218978383	218978383	NA	NA	NA
CPHS000267853	predicted	chr2	218118660	218119160	FALSE	weakly-positioned	NA	chr2	218983383	218983383	NA	NA	NA
CPHS000267854	observed	chr2	218124060	218125507	FALSE	asymmetrically-positioned	CTCF｜TSS｜Enhancer	chr2	218988783	218988783	chr2_218124100_218124277,chr2_218125009_218125176,chr2_218125200_218125380,chr2_218125393_218125498,chr2_218125501_218125721	chr2_218124496_218124896,chr2_218125085_218125485,chr2_218125506_218125906	chr2_218124136_218124315,chr2_218124860_218125486,chr2_218125486_218126467
CPHS000267855	observed	chr2	218125507	218126569	FALSE	asymmetrically-positioned	CTCF｜TSS｜Enhancer	chr2	218990230	218990230	chr2_218125633_218125797,chr2_218125780_218126000,chr2_218125880_218126041,chr2_218126185_218126285,chr2_218125501_218125721	chr2_218125506_218125906	chr2_218126467_218126633,chr2_218125486_218126467
CPHS000267856	observed	chr2	218126873	218127820	FALSE	weakly-positioned	TSS｜Enhancer	chr2	218991596	218991596	chr2_218127048_218127164,chr2_218127200_218127400,chr2_218127300_218127520,chr2_218127620_218127880	chr2_218127054_218127454	chr2_218127139_218127957,chr2_218126633_218127062
CPHS000267857	observed	chr2	218128739	218129766	FALSE	weakly-positioned	TSS｜Enhancer	chr2	218993462	218993462	chr2_218128860_218129100,chr2_218129160_218129360,chr2_218129540_218129691	chr2_218129058_218129458,chr2_218129761_218130161	chr2_218128814_218129477,chr2_218129477_218129758,chr2_218129758_218130177
CPHS000267858	observed	chr2	218129766	218130188	FALSE	asymmetrically-positioned	TSS｜Enhancer	chr2	218994489	218994489	chr2_218129860_218130039	chr2_218129761_218130161	chr2_218129758_218130177
CPHS000267859	predicted	chr2	218130189	218130320	FALSE	well-positioned	TSS｜Enhancer	chr2	218994912	218994912	NA	NA	NA
CPHS000267860	observed	chr2	218130321	218131457	FALSE	weakly-positioned	TSS｜Enhancer	chr2	218995044	218995044	chr2_218130500_218130680,chr2_218130659_218130720,chr2_218130825_218130876,chr2_218130880_218131116	chr2_218130398_218130798	chr2_218130437_218131478
CPHS000267861	predicted	chr2	218131708	218132208	FALSE	weakly-positioned	TSS｜Enhancer	chr2	218996431	218996431	NA	NA	NA
CPHS000267862	observed	chr2	218132546	218133131	FALSE	weakly-positioned	TSS｜Enhancer	chr2	218997269	218997269	chr2_218132860_218133020	NA	chr2_218132651_218133178,chr2_218132406_218132651
CPHS000267863	predicted	chr2	218135132	218135632	FALSE	weakly-positioned	Promoter｜Enhancer	chr2	218999855	218999855	chr2_218135460_218135640	NA	NA
CPHS000267864	predicted	chr2	218135882	218136382	FALSE	weakly-positioned	TES｜Promoter｜Enhancer	chr2	219000605	219000605	NA	NA	chr2_218136216_218136609
CPHS000267865	observed	chr2	218136639	218137029	FALSE	weakly-positioned	TES｜Promoter｜Enhancer	chr2	219001362	219001362	chr2_218136700_218137060	chr2_218136650_218137050	chr2_218136919_218137252
CPHS000267866	observed	chr2	218137339	218138053	FALSE	weakly-positioned	Promoter｜Enhancer	chr2	219002062	219002062	chr2_218137560_218137800,chr2_218137320_218137580	chr2_218138042_218138442,chr2_218137330_218137730	chr2_218137538_218138033,chr2_218138033_218138710,chr2_218137301_218137538
CPHS000267867	observed	chr2	218138053	218138678	FALSE	weakly-positioned	Promoter｜Enhancer	chr2	219002776	219002776	chr2_218138160_218138320	chr2_218138042_218138442	chr2_218138033_218138710
CPHS000267868	observed	chr2	218142844	218143362	FALSE	weakly-positioned	Enhancer	chr2	219007567	219007567	chr2_218143235_218143400	NA	chr2_218142865_218143281
CPHS000267869	predicted	chr2	218143363	218143504	FALSE	well-positioned	Enhancer	chr2	219008086	219008086	chr2_218143235_218143400	NA	NA
CPHS000267870	observed	chr2	218143505	218143736	FALSE	well-positioned	Promoter｜Enhancer	chr2	219008228	219008228	chr2_218143520_218144060	NA	chr2_218143681_218143896
CPHS000267871	observed	chr2	218145018	218146361	FALSE	weakly-positioned	Promoter｜Enhancer	chr2	219009741	219009741	chr2_218145136_218145200,chr2_218145260_218145440,chr2_218145720_218145817,chr2_218145849_218145920,chr2_218146180_218146326	chr2_218145067_218145467	chr2_218145075_218145764,chr2_218145823_218146071,chr2_218146071_218146414
CPHS000267872	predicted	chr2	218147362	218147862	FALSE	asymmetrically-positioned	Promoter｜Enhancer	chr2	219012085	219012085	chr2_218147540_218147680,chr2_218147320_218147560	NA	NA
CPHS000267873	observed	chr2	218149037	218149604	FALSE	weakly-positioned	Enhancer	chr2	219013760	219013760	chr2_218149200_218149427	NA	chr2_218149529_218149757,chr2_218148989_218149529
CPHS000267874	observed	chr2	218149604	218150551	FALSE	weakly-positioned	Enhancer	chr2	219014327	219014327	chr2_218149933_218150120,chr2_218150160_218150360	chr2_218150050_218150450	chr2_218149757_218150543,chr2_218149529_218149757
CPHS000267875	predicted	chr2	218151552	218152052	FALSE	weakly-positioned	Enhancer	chr2	219016275	219016275	NA	NA	chr2_218151622_218152163
CPHS000267876	observed	chr2	218152222	218153586	FALSE	weakly-positioned	Promoter｜Enhancer	chr2	219016945	219016945	chr2_218152297_218152480,chr2_218152777_218152839,chr2_218152860_218153039	chr2_218152762_218153162,chr2_218152203_218152603	chr2_218152673_218153493,chr2_218153493_218153848,chr2_218152185_218152464
CPHS000267877	observed	chr2	218153684	218154300	FALSE	weakly-positioned	Promoter｜Enhancer	chr2	219018407	219018407	chr2_218153960_218154140,chr2_218153620_218153760	NA	chr2_218153848_218154115,chr2_218153493_218153848
CPHS000267878	observed	chr2	218154640	218154910	FALSE	asymmetrically-positioned	Promoter｜Enhancer	chr2	219019363	219019363	NA	NA	chr2_218154641_218154994
CPHS000267879	observed	chr2	218155976	218156543	FALSE	weakly-positioned	Promoter｜Enhancer	chr2	219020699	219020699	chr2_218155940_218156363	NA	chr2_218155906_218156499
CPHS000267880	predicted	chr2	218157794	218158294	FALSE	weakly-positioned	Promoter｜Enhancer	chr2	219022517	219022517	NA	NA	chr2_218157902_218158351
CPHS000267881	predicted	chr2	218160794	218161294	FALSE	weakly-positioned	Promoter｜Enhancer	chr2	219025517	219025517	NA	NA	chr2_218160928_218161443,chr2_218160246_218160838
CPHS000267882	observed	chr2	218161383	218161550	FALSE	well-positioned	Promoter｜Enhancer	chr2	219026106	219026106	NA	NA	chr2_218160928_218161443
CPHS000267883	observed	chr2	218161556	218162128	FALSE	weakly-positioned	Promoter｜Enhancer	chr2	219026279	219026279	chr2_218161760_218161920	chr2_218161657_218162057	chr2_218161632_218162114,chr2_218162114_218162296
CPHS000267884	observed	chr2	218162128	218162627	FALSE	weakly-positioned	Promoter｜Enhancer	chr2	219026851	219026851	chr2_218162589_218162780	NA	chr2_218162296_218162833,chr2_218162114_218162296
CPHS000267885	observed	chr2	218162627	218163516	FALSE	weakly-positioned	TES｜Promoter｜Enhancer	chr2	219027350	219027350	chr2_218162900_218163100,chr2_218163240_218163474,chr2_218162589_218162780	chr2_218162825_218163225	chr2_218162833_218163198,chr2_218163198_218163698,chr2_218162296_218162833
CPHS000267886	predicted	chr2	218164017	218164517	FALSE	weakly-positioned	TES｜Promoter｜Enhancer	chr2	219028740	219028740	NA	NA	chr2_218164432_218164811,chr2_218163698_218164117
CPHS000267887	observed	chr2	218164780	218164945	FALSE	well-positioned	Promoter｜Enhancer	chr2	219029503	219029503	NA	NA	chr2_218164432_218164811
CPHS000267888	observed	chr2	218166499	218167190	FALSE	asymmetrically-positioned	CTCF｜TSS｜Enhancer	chr2	219031222	219031222	chr2_218166911_218167090	chr2_218166772_218167172	chr2_218166684_218167259
CPHS000267889	observed	chr2	218168008	218168505	FALSE	weakly-positioned	TSS｜Enhancer	chr2	219032731	219032731	chr2_218168100_218168280	chr2_218168007_218168407	chr2_218168465_218169463,chr2_218167954_218168449
CPHS000267890	observed	chr2	218168577	218169518	FALSE	weakly-positioned	CTCF｜TSS｜Enhancer	chr2	219033300	219033300	chr2_218168801_218168885,chr2_218168982_218169160,chr2_218169300_218169360	chr2_218168873_218169273	chr2_218168465_218169463
CPHS000267891	observed	chr2	218169518	218170867	FALSE	weakly-positioned	CTCF｜Enhancer	chr2	219034241	219034241	chr2_218169532_218169698,chr2_218169820_218170000,chr2_218169900_218170180,chr2_218170263_218170440	chr2_218169706_218170106,chr2_218170136_218170536,chr2_218170546_218170946	chr2_218169526_218170175,chr2_218170175_218170485
CPHS000267892	observed	chr2	218172728	218173593	FALSE	weakly-positioned	NA	chr2	219037451	219037451	chr2_218172940_218173231,chr2_218173392_218173480	chr2_218172689_218173089	chr2_218172905_218173512
CPHS000267893	observed	chr2	218173843	218174035	FALSE	well-positioned	NA	chr2	219038566	219038566	chr2_218173900_218174080	chr2_218173695_218174095	chr2_218173870_218174103
CPHS000267894	observed	chr2	218177218	218177365	FALSE	well-positioned	Promoter|Enhancer	chr2	219041941	219041941	chr2_218177300_218177460	chr2_218177197_218177597	NA
CPHS000267895	observed	chr2	218178721	218178969	FALSE	well-positioned	NA	chr2	219043444	219043444	chr2_218178520_218178760	NA	NA
CPHS000267896	observed	chr2	218179814	218181339	FALSE	weakly-positioned	Enhancer	chr2	219044537	219044537	chr2_218179900_218180080,chr2_218180200_218180540,chr2_218180555_218180770,chr2_218180857_218181040,chr2_218181192_218181357	chr2_218180774_218181174,chr2_218179786_218180186	chr2_218180263_218180968,chr2_218181211_218182208,chr2_218179773_218180263
CPHS000267897	observed	chr2	218181339	218182318	FALSE	weakly-positioned	Enhancer	chr2	219046062	219046062	chr2_218181420_218181520,chr2_218181540_218181940,chr2_218181192_218181357	chr2_218181644_218182044	chr2_218181211_218182208
CPHS000267898	predicted	chr2	218183069	218183569	FALSE	asymmetrically-positioned	NA	chr2	219047792	219047792	chr2_218183521_218183560,chr2_218183043_218183280	NA	chr2_218182906_218183405
CPHS000267899	predicted	chr2	218183819	218184319	FALSE	weakly-positioned	Promoter|Enhancer	chr2	219048542	219048542	chr2_218183720_218184120	NA	chr2_218184111_218184651
CPHS000267900	observed	chr2	218185635	218186097	FALSE	weakly-positioned	CTCF｜Enhancer	chr2	219050358	219050358	chr2_218185760_218185920	NA	chr2_218185669_218186141
CPHS000267901	observed	chr2	218186175	218187249	TRUE	weakly-positioned	CTCF｜Promoter｜Enhancer	chr2	219050898	219050898	chr2_218186392_218186561,chr2_218186500_218186620,chr2_218186633_218186789,chr2_218186879_218187040,chr2_218186960_218187200,chr2_218187130_218187420	chr2_218186273_218186673	chr2_218187187_218187682,chr2_218186170_218187187
CPHS000267902	observed	chr2	218187249	218187999	FALSE	weakly-positioned	Promoter｜Enhancer	chr2	219051972	219051972	chr2_218187427_218187614,chr2_218187500_218187799,chr2_218187640_218187760,chr2_218187736_218187944,chr2_218187916_218187960,chr2_218187130_218187420	chr2_218187260_218187660	chr2_218187682_218187914,chr2_218187187_218187682
CPHS000267903	observed	chr2	218192167	218192874	FALSE	weakly-positioned	Promoter｜Enhancer	chr2	219056890	219056890	chr2_218192532_218192860,chr2_218192120_218192320	NA	chr2_218192559_218192889,chr2_218191887_218192559
CPHS000267904	observed	chr2	218192874	218193406	FALSE	weakly-positioned	Promoter｜Enhancer	chr2	219057597	219057597	chr2_218192922_218193199,chr2_218193148_218193346	chr2_218192904_218193304	chr2_218192950_218193395,chr2_218192559_218192889
CPHS000267905	observed	chr2	218193750	218194028	FALSE	well-positioned	Promoter｜Enhancer	chr2	219058473	219058473	chr2_218193800_218194020	chr2_218193670_218194070	chr2_218193728_218194290
CPHS000267906	observed	chr2	218194967	218195242	FALSE	well-positioned	Enhancer	chr2	219059690	219059690	chr2_218195009_218195160	NA	chr2_218194692_218195303
CPHS000267907	observed	chr2	218196789	218197435	FALSE	weakly-positioned	Enhancer	chr2	219061512	219061512	chr2_218197047_218197106	chr2_218196966_218197366	chr2_218197009_218197270
CPHS000267908	observed	chr2	218197702	218198006	FALSE	well-positioned	NA	chr2	219062425	219062425	NA	chr2_218197592_218197992	chr2_218197786_218198367
CPHS000267909	observed	chr2	218198665	218199012	FALSE	weakly-positioned	NA	chr2	219063388	219063388	NA	NA	chr2_218198712_218199056
CPHS000267910	predicted	chr2	218200263	218200763	FALSE	weakly-positioned	Enhancer	chr2	219064986	219064986	NA	NA	chr2_218200061_218200344
CPHS000267911	predicted	chr2	218202263	218202763	FALSE	weakly-positioned	Enhancer	chr2	219066986	219066986	chr2_218202380_218202540	NA	chr2_218202235_218202758
CPHS000267912	predicted	chr2	218203013	218203513	FALSE	weakly-positioned	Promoter｜Enhancer	chr2	219067736	219067736	NA	NA	NA
CPHS000267913	predicted	chr2	218208013	218208513	FALSE	weakly-positioned	NA	chr2	219072736	219072736	NA	NA	NA
CPHS000267914	observed	chr2	218209216	218209508	FALSE	well-positioned	NA	chr2	219073939	219073939	NA	NA	chr2_218209067_218209813
CPHS000267915	observed	chr2	218210116	218210264	FALSE	well-positioned	NA	chr2	219074839	219074839	chr2_218210180_218210252	NA	chr2_218210038_218210283
CPHS000267916	observed	chr2	218216251	218218396	TRUE	weakly-positioned	TSS｜Enhancer	chr2	219080974	219080974	chr2_218216254_218216352,chr2_218216403_218216499,chr2_218216525_218216680,chr2_218216720_218217140,chr2_218216941_218217180,chr2_218217382_218217620,chr2_218217640_218217837,chr2_218217860_218217918,chr2_218217938_218218147,chr2_218218334_218218480,chr2_218216131_218216260	chr2_218216912_218217312,chr2_218217530_218217930,chr2_218216203_218216603	chr2_218216602_218217317,chr2_218217317_218218129,chr2_218218129_218218426,chr2_218215993_218216602
CPHS000267917	observed	chr2	218218464	218219248	FALSE	weakly-positioned	TSS｜Enhancer	chr2	219083187	219083187	chr2_218218510_218218707,chr2_218218760_218218980,chr2_218218940_218219180,chr2_218218334_218218480,chr2_218218401_218218598	chr2_218218716_218219116	chr2_218218805_218219325,chr2_218218426_218218805
CPHS000267918	observed	chr2	218219248	218219710	FALSE	weakly-positioned	TSS｜Enhancer	chr2	219083971	219083971	chr2_218219340_218219504,chr2_218219678_218219880	chr2_218219286_218219686	chr2_218219325_218219711,chr2_218218805_218219325
CPHS000267919	predicted	chr2	218220211	218220711	FALSE	weakly-positioned	Promoter｜Enhancer	chr2	219084934	219084934	chr2_218220420_218220640,chr2_218220026_218220215,chr2_218220120_218220332	NA	chr2_218220360_218220786,chr2_218219711_218220360
CPHS000267920	observed	chr2	218221120	218221293	FALSE	well-positioned	Promoter｜Enhancer	chr2	219085843	219085843	chr2_218221114_218221278	chr2_218221078_218221478	chr2_218220786_218221469
CPHS000267921	observed	chr2	218222499	218223739	FALSE	weakly-positioned	Promoter｜Enhancer	chr2	219087222	219087222	chr2_218222753_218223014,chr2_218222920_218223130,chr2_218223194_218223372,chr2_218222490_218222660	chr2_218223059_218223459	chr2_218222781_218223502,chr2_218223502_218223834,chr2_218222263_218222772
CPHS000267922	observed	chr2	218224230	218224497	FALSE	well-positioned	TSS｜Enhancer	chr2	219088953	219088953	chr2_218224314_218224500	chr2_218224191_218224591	chr2_218224145_218224643
CPHS000267923	observed	chr2	218225261	218225685	FALSE	weakly-positioned	TSS｜Enhancer	chr2	219089984	219089984	chr2_218225260_218225520	NA	chr2_218225553_218226094
CPHS000267924	observed	chr2	218225749	218226053	FALSE	asymmetrically-positioned	TSS｜Enhancer	chr2	219090472	219090472	chr2_218225780_218225980,chr2_218225740_218225800	NA	chr2_218225553_218226094
CPHS000267925	predicted	chr2	218227054	218227554	FALSE	asymmetrically-positioned	TSS｜Enhancer	chr2	219091777	219091777	NA	NA	chr2_218227010_218227399
CPHS000267926	observed	chr2	218228679	218229763	FALSE	weakly-positioned	TSS｜Enhancer	chr2	219093402	219093402	chr2_218228780_218229100,chr2_218228818_218229000,chr2_218229080_218229220,chr2_218229354_218229544,chr2_218229650_218229820,chr2_218229720_218230001	chr2_218229246_218229646	chr2_218229177_218229792,chr2_218228475_218229177
CPHS000267927	observed	chr2	218229763	218230465	FALSE	weakly-positioned	TSS｜Enhancer	chr2	219094486	219094486	chr2_218229920_218230100,chr2_218230280_218230520,chr2_218229650_218229820,chr2_218229720_218230001	chr2_218229851_218230251,chr2_218230302_218230702	chr2_218229792_218230221,chr2_218230221_218230554,chr2_218229177_218229792
CPHS000267928	observed	chr2	218230465	218231751	FALSE	weakly-positioned	TSS｜Enhancer	chr2	219095188	219095188	chr2_218230720_218230767,chr2_218230929_218231101,chr2_218231560_218231616,chr2_218230280_218230520	chr2_218230890_218231290,chr2_218231730_218232130,chr2_218230302_218230702	chr2_218230565_218230820,chr2_218230820_218231473,chr2_218231473_218231802,chr2_218230221_218230554
CPHS000267929	observed	chr2	218233532	218233920	FALSE	weakly-positioned	TSS｜Enhancer	chr2	219098255	219098255	chr2_218233600_218233840	chr2_218233440_218233840	chr2_218233354_218233841
CPHS000267930	predicted	chr2	218233921	218234134	FALSE	well-positioned	TSS｜Enhancer	chr2	219098644	219098644	chr2_218234100_218234320	NA	NA
CPHS000267931	observed	chr2	218234135	218234476	FALSE	asymmetrically-positioned	TSS｜Enhancer	chr2	219098858	219098858	chr2_218234100_218234320	NA	chr2_218234282_218234856
CPHS000267932	observed	chr2	218234476	218235035	FALSE	weakly-positioned	TSS｜Enhancer	chr2	219099199	219099199	chr2_218234610_218234780	chr2_218234494_218234894,chr2_218234989_218235389	chr2_218234881_218235242,chr2_218234282_218234856
CPHS000267933	observed	chr2	218235035	218235448	FALSE	weakly-positioned	TSS｜Enhancer	chr2	219099758	219099758	chr2_218235102_218235245,chr2_218235220_218235298,chr2_218235340_218235520	chr2_218234989_218235389	chr2_218235242_218235471,chr2_218234881_218235242
CPHS000267934	observed	chr2	218237773	218238416	FALSE	weakly-positioned	TSS｜Enhancer	chr2	219102496	219102496	NA	NA	chr2_218237805_218238168,chr2_218238168_218238337,chr2_218238337_218238905
CPHS000267935	observed	chr2	218238416	218239538	FALSE	weakly-positioned	TSS｜Enhancer	chr2	219103139	219103139	chr2_218238603_218238860,chr2_218238922_218239180	chr2_218238513_218238913,chr2_218238924_218239324	chr2_218238905_218239569,chr2_218238337_218238905
CPHS000267936	observed	chr2	218240276	218240496	FALSE	well-positioned	TSS｜Enhancer	chr2	219104999	219104999	NA	NA	chr2_218240411_218240806,chr2_218240142_218240411
CPHS000267937	observed	chr2	218240533	218240701	FALSE	well-positioned	TSS｜Enhancer	chr2	219105256	219105256	NA	chr2_218240648_218241048	chr2_218240411_218240806
CPHS000267938	observed	chr2	218241661	218241898	FALSE	well-positioned	CTCF｜Enhancer	chr2	219106384	219106384	chr2_218241778_218242069	chr2_218241566_218241966	chr2_218241642_218241970
CPHS000267939	observed	chr2	218241997	218242225	FALSE	well-positioned	CTCF｜Enhancer	chr2	219106720	219106720	chr2_218241778_218242069	NA	chr2_218241970_218242458
CPHS000267940	observed	chr2	218244226	218245039	FALSE	weakly-positioned	TSS｜Enhancer	chr2	219108949	219108949	chr2_218244309_218244500,chr2_218244680_218244906,chr2_218244848_218244962,chr2_218244980_218245060,chr2_218245007_218245068	chr2_218244613_218245013,chr2_218244206_218244606	chr2_218244550_218245046,chr2_218244063_218244550
CPHS000267941	observed	chr2	218245039	218245738	FALSE	weakly-positioned	TSS｜Enhancer	chr2	219109762	219109762	chr2_218245240_218245520,chr2_218244980_218245060,chr2_218245007_218245068	chr2_218245159_218245559,chr2_218245640_218246040	chr2_218245046_218245791,chr2_218244550_218245046
CPHS000267942	observed	chr2	218246296	218246488	FALSE	well-positioned	TSS｜Enhancer	chr2	219111019	219111019	NA	NA	NA
CPHS000267943	predicted	chr2	218247989	218248489	FALSE	weakly-positioned	TSS｜Enhancer	chr2	219112712	219112712	chr2_218248260_218248480	NA	chr2_218248019_218248513
CPHS000267944	observed	chr2	218248736	218249141	FALSE	asymmetrically-positioned	TSS｜Enhancer	chr2	219113459	219113459	chr2_218248920_218249120,chr2_218248660_218248780	chr2_218248814_218249214	chr2_218248703_218249182
CPHS000267945	observed	chr2	218251512	218251729	FALSE	asymmetrically-positioned	TSS｜Enhancer	chr2	219116235	219116235	NA	NA	NA
CPHS000267946	observed	chr2	218252434	218254042	FALSE	weakly-positioned	TES｜Promoter｜Enhancer	chr2	219117157	219117157	chr2_218252560_218252819,chr2_218252912_218253103,chr2_218253080_218253136,chr2_218253320_218253520	chr2_218252767_218253167,chr2_218253229_218253629	chr2_218252499_218252817,chr2_218252817_218253252,chr2_218253252_218253537,chr2_218253537_218253837,chr2_218253837_218254334,chr2_218252217_218252499
CPHS000267947	observed	chr2	218254421	218254849	FALSE	weakly-positioned	Promoter｜Enhancer	chr2	219119144	219119144	NA	NA	chr2_218254441_218254785,chr2_218254792_218255243
CPHS000267948	observed	chr2	218255381	218255840	FALSE	weakly-positioned	Enhancer	chr2	219120104	219120104	chr2_218255566_218255760	chr2_218255447_218255847	chr2_218255243_218256043
CPHS000267949	observed	chr2	218256794	218258175	FALSE	weakly-positioned	CTCF｜TSS｜Enhancer	chr2	219121517	219121517	chr2_218257060_218257300,chr2_218257380_218257640,chr2_218257754_218257933	chr2_218257668_218258068,chr2_218256428_218256828	chr2_218257305_218258217,chr2_218256673_218257305
CPHS000267950	observed	chr2	218258676	218260188	FALSE	weakly-positioned	TSS｜Enhancer	chr2	219123399	219123399	chr2_218258780_218259040,chr2_218259118_218259305,chr2_218259120_218259629,chr2_218259200_218259484,chr2_218259635_218259680,chr2_218259681_218259890,chr2_218260093_218260207	chr2_218259088_218259488,chr2_218259594_218259994	chr2_218258776_218259563,chr2_218259563_218260124,chr2_218260124_218260348,chr2_218258289_218258776
CPHS000267951	observed	chr2	218260566	218261381	FALSE	weakly-positioned	CTCF｜TSS｜Enhancer	chr2	219125289	219125289	chr2_218260698_218260860,chr2_218260800_218261064,chr2_218260960_218261260,chr2_218261313_218261380,chr2_218260440_218260660	chr2_218260734_218261134	chr2_218260923_218261341,chr2_218261341_218261670,chr2_218260348_218260923
CPHS000267952	observed	chr2	218261381	218262488	FALSE	weakly-positioned	CTCF｜TSS｜Enhancer	chr2	219126104	219126104	chr2_218261419_218261600,chr2_218261600_218262320,chr2_218261699_218261935,chr2_218261980_218262212,chr2_218262246_218262464	chr2_218261580_218261980	chr2_218261670_218261986,chr2_218261986_218262521,chr2_218261341_218261670
CPHS000267953	observed	chr2	218262895	218263085	FALSE	well-positioned	TSS｜Enhancer	chr2	219127618	219127618	chr2_218263002_218263105,chr2_218262660_218262980	chr2_218262586_218262986	chr2_218263053_218263749,chr2_218262521_218263053
CPHS000267954	observed	chr2	218263334	218264710	FALSE	weakly-positioned	TSS｜Enhancer	chr2	219128057	219128057	chr2_218263760_218264120,chr2_218263871_218264131,chr2_218264180_218264400,chr2_218264490_218264637,chr2_218264580_218264937,chr2_218263180_218263380,chr2_218263286_218263700	chr2_218264100_218264500	chr2_218263749_218264546,chr2_218264546_218264819,chr2_218263053_218263749
CPHS000267955	observed	chr2	218264710	218265341	FALSE	weakly-positioned	TSS｜Enhancer	chr2	219129433	219129433	chr2_218264923_218265140,chr2_218265020_218265286,chr2_218265320_218265589,chr2_218264580_218264937	chr2_218264860_218265260	chr2_218264819_218265408,chr2_218264546_218264819
CPHS000267956	predicted	chr2	218265842	218266592	FALSE	asymmetrically-positioned	TSS｜Enhancer	chr2	219130565	219130565	chr2_218265846_218266000,chr2_218265986_218266055,chr2_218266285_218266800	NA	chr2_218266092_218266466,chr2_218266466_218266838,chr2_218265698_218266092
CPHS000267957	observed	chr2	218269514	218271218	TRUE	weakly-positioned	TSS｜Enhancer	chr2	219134237	219134237	chr2_218269623_218269900,chr2_218270156_218270489,chr2_218270760_218271017,chr2_218271000_218271223,chr2_218271160_218271800	chr2_218270186_218270586,chr2_218270648_218271048,chr2_218269472_218269872	chr2_218269844_218270212,chr2_218270212_218270863,chr2_218270863_218271427,chr2_218269085_218269844
CPHS000267958	observed	chr2	218272249	218273290	TRUE	weakly-positioned	CTCF｜TSS｜Enhancer	chr2	219136972	219136972	chr2_218272360_218272529,chr2_218272460_218272680,chr2_218272798_218272992,chr2_218272150_218272420	chr2_218272328_218272728,chr2_218272739_218273139	chr2_218272521_218273642,chr2_218271969_218272521
CPHS000267959	observed	chr2	218273893	218274234	FALSE	asymmetrically-positioned	TES｜Enhancer	chr2	219138616	219138616	chr2_218273960_218274160,chr2_218273860_218273980	chr2_218273884_218274284	chr2_218273739_218274367
CPHS000267960	observed	chr2	218274671	218274870	FALSE	well-positioned	TES｜Promoter｜Enhancer	chr2	219139394	219139394	chr2_218274660_218274860	NA	chr2_218274367_218275013
CPHS000267961	observed	chr2	218275504	218275738	FALSE	well-positioned	TES｜Enhancer	chr2	219140227	219140227	chr2_218275488_218275700	chr2_218275424_218275824	chr2_218275361_218275852
CPHS000267962	predicted	chr2	218275739	218276739	FALSE	weakly-positioned	TES｜Promoter｜Enhancer	chr2	219140462	219140462	chr2_218275783_218276000,chr2_218276020_218276240	chr2_218275424_218275824	chr2_218275852_218276282,chr2_218276344_218276917,chr2_218275361_218275852
CPHS000267963	observed	chr2	218277035	218277305	FALSE	well-positioned	CTCF｜Enhancer	chr2	219141758	219141758	chr2_218277098_218277240	chr2_218276926_218277326	chr2_218276917_218277399
CPHS000267964	predicted	chr2	218278056	218278556	FALSE	weakly-positioned	TSS｜Enhancer	chr2	219142779	219142779	chr2_218278000_218278100	chr2_218278513_218278913,chr2_218278045_218278445	chr2_218278443_218278611,chr2_218277866_218278389
CPHS000267965	observed	chr2	218279021	218279220	FALSE	well-positioned	TSS｜Enhancer	chr2	219143744	219143744	chr2_218279080_218279140	chr2_218279187_218279587	chr2_218279054_218279336,chr2_218278611_218279054
CPHS000267966	observed	chr2	218279407	218279727	FALSE	asymmetrically-positioned	TSS｜Enhancer	chr2	219144130	219144130	chr2_218279720_218279880	chr2_218279187_218279587	chr2_218279336_218279895
CPHS000267967	predicted	chr2	218279728	218280228	FALSE	weakly-positioned	TSS｜Enhancer	chr2	219144451	219144451	chr2_218279720_218279880	chr2_218280075_218280475	chr2_218279895_218280278,chr2_218279336_218279895
CPHS000267968	observed	chr2	218280389	218280907	FALSE	weakly-positioned	TSS｜Enhancer	chr2	219145112	219145112	chr2_218280520_218280566,chr2_218280645_218280703	chr2_218280483_218280883,chr2_218280075_218280475	chr2_218280278_218280790
CPHS000267969	observed	chr2	218281432	218281874	FALSE	weakly-positioned	TSS｜Enhancer	chr2	219146155	219146155	chr2_218281560_218281739	chr2_218281452_218281852	chr2_218281863_218282366,chr2_218281413_218281863
CPHS000267970	observed	chr2	218281929	218282538	FALSE	weakly-positioned	TSS｜Enhancer	chr2	219146652	219146652	chr2_218282014_218282111,chr2_218282056_218282305,chr2_218282300_218282503,chr2_218282460_218282572	chr2_218282140_218282540	chr2_218282366_218283208,chr2_218281863_218282366
CPHS000267971	observed	chr2	218282538	218283341	FALSE	weakly-positioned	TSS｜Enhancer	chr2	219147261	219147261	chr2_218282580_218282790,chr2_218282740_218282961,chr2_218283105_218283317,chr2_218283240_218283340,chr2_218282460_218282572	chr2_218282702_218283102,chr2_218282140_218282540	chr2_218283208_218283661,chr2_218282366_218283208
CPHS000267972	observed	chr2	218284066	218284724	FALSE	asymmetrically-positioned	TSS｜Enhancer	chr2	219148789	219148789	chr2_218284145_218284320,chr2_218284253_218284477,chr2_218284478_218284654	chr2_218284369_218284769	chr2_218283967_218285007
CPHS000267973	observed	chr2	218285425	218286144	FALSE	weakly-positioned	TSS｜Enhancer	chr2	219150148	219150148	chr2_218285545_218285669,chr2_218285700_218285884,chr2_218285720_218286177	chr2_218285592_218285992	chr2_218285060_218286257
CPHS000267974	predicted	chr2	218286145	218286282	FALSE	well-positioned	TSS｜Enhancer	chr2	219150868	219150868	chr2_218286280_218286451,chr2_218285720_218286177	NA	chr2_218286257_218287129,chr2_218285060_218286257
CPHS000267975	observed	chr2	218286283	218288190	TRUE	weakly-positioned	TSS｜Enhancer	chr2	219151006	219151006	chr2_218286520_218286740,chr2_218286758_218286989,chr2_218287120_218287340,chr2_218287209_218287400,chr2_218287849_218288072,chr2_218286280_218286451	chr2_218286630_218287030,chr2_218287093_218287493,chr2_218287720_218288120	chr2_218287129_218287617,chr2_218287617_218288307,chr2_218286257_218287129
CPHS000267976	observed	chr2	218289007	218289257	FALSE	well-positioned	TSS｜Enhancer	chr2	219153730	219153730	chr2_218289021_218289238,chr2_218289180_218289360	chr2_218288958_218289358	chr2_218288868_218289427
CPHS000267977	observed	chr2	218289539	218290568	FALSE	weakly-positioned	TSS｜Enhancer	chr2	219154262	219154262	chr2_218289641_218289820,chr2_218289820_218290052,chr2_218290044_218290252,chr2_218290095_218290420,chr2_218290268_218290734	chr2_218289912_218290312,chr2_218289469_218289869	chr2_218290384_218290771,chr2_218289535_218290384
CPHS000267978	observed	chr2	218290877	218291402	FALSE	weakly-positioned	TSS｜Enhancer	chr2	219155600	219155600	chr2_218290946_218291175,chr2_218290840_218291640	chr2_218290866_218291266	chr2_218291392_218291943,chr2_218290771_218291392
CPHS000267979	observed	chr2	218291587	218292925	TRUE	weakly-positioned	CTCF｜TSS｜Enhancer	chr2	219156310	219156310	chr2_218291720_218291953,chr2_218291995_218292220,chr2_218292240_218292418,chr2_218292460_218292677,chr2_218290840_218291640,chr2_218291460_218291668	chr2_218291938_218292338,chr2_218292361_218292761	chr2_218291943_218293012,chr2_218291392_218291943
CPHS000267980	observed	chr2	218293139	218293710	FALSE	weakly-positioned	CTCF｜TSS｜Enhancer	chr2	219157862	219157862	chr2_218293196_218293400,chr2_218293340_218293580,chr2_218293540_218293760,chr2_218293640_218294000,chr2_218293686_218293783	chr2_218293225_218293625	chr2_218293012_218293931
CPHS000267981	predicted	chr2	218293961	218294461	FALSE	weakly-positioned	CTCF｜TSS｜Enhancer	chr2	219158684	219158684	chr2_218294059_218294237,chr2_218294160_218294553,chr2_218293640_218294000	NA	chr2_218293931_218294638
CPHS000267982	observed	chr2	218294690	218294911	FALSE	well-positioned	Promoter｜Enhancer	chr2	219159413	219159413	chr2_218294734_218294920	chr2_218294614_218295014	chr2_218294638_218295883
CPHS000267983	observed	chr2	218294954	218295644	FALSE	weakly-positioned	Promoter｜Enhancer	chr2	219159677	219159677	chr2_218295188_218295380,chr2_218295500_218295700,chr2_218295580_218296078,chr2_218294940_218295180	chr2_218295058_218295458,chr2_218294614_218295014	chr2_218294638_218295883
CPHS000267984	observed	chr2	218296229	218296527	FALSE	asymmetrically-positioned	Enhancer	chr2	219160952	219160952	chr2_218296256_218296479	chr2_218296204_218296604	chr2_218296095_218296752
CPHS000267985	observed	chr2	218296945	218297183	FALSE	well-positioned	CTCF｜Promoter｜Enhancer	chr2	219161668	219161668	chr2_218296992_218297160	chr2_218296891_218297291	chr2_218296885_218297468
CPHS000267986	observed	chr2	218297335	218297643	FALSE	asymmetrically-positioned	Promoter｜Enhancer	chr2	219162058	219162058	chr2_218297260_218297572	NA	chr2_218296885_218297468
CPHS000267987	observed	chr2	218297801	218298775	FALSE	weakly-positioned	Promoter｜Enhancer	chr2	219162524	219162524	chr2_218298041_218298341,chr2_218298540_218298740,chr2_218298660_218298920,chr2_218297780_218297822	chr2_218298032_218298432,chr2_218298456_218298856	chr2_218298520_218299045,chr2_218297724_218298520
CPHS000267988	predicted	chr2	218299276	218299776	FALSE	weakly-positioned	Enhancer	chr2	219163999	219163999	NA	NA	NA
CPHS000267989	observed	chr2	218300235	218300427	FALSE	well-positioned	Promoter|Enhancer	chr2	219164958	219164958	chr2_218300282_218300360	NA	chr2_218299986_218300484
CPHS000267990	observed	chr2	218301055	218301963	TRUE	weakly-positioned	CTCF｜Enhancer	chr2	219165778	219165778	chr2_218301398_218301560,chr2_218301679_218301800	chr2_218301300_218301700	chr2_218301080_218302082
CPHS000267991	observed	chr2	218303951	218304650	FALSE	weakly-positioned	Enhancer	chr2	219168674	219168674	chr2_218304040_218304180,chr2_218304440_218304599,chr2_218303880_218304120	chr2_218304271_218304671	chr2_218304138_218304274,chr2_218304376_218304869,chr2_218303802_218304138
CPHS000267992	observed	chr2	218305755	218307057	FALSE	weakly-positioned	Promoter｜Enhancer	chr2	219170478	219170478	chr2_218306100_218306240,chr2_218306355_218306567,chr2_218306994_218307160,chr2_218305640_218305780,chr2_218305706_218305879	chr2_218306115_218306515,chr2_218306536_218306936	chr2_218305924_218306605,chr2_218306605_218307003,chr2_218305464_218305860
CPHS000267993	observed	chr2	218307419	218308100	FALSE	asymmetrically-positioned	CTCF｜Enhancer	chr2	219172142	219172142	chr2_218307467_218307564,chr2_218307640_218307800,chr2_218307819_218308000	chr2_218307709_218308109	chr2_218307375_218308244
CPHS000267994	observed	chr2	218308100	218308562	FALSE	weakly-positioned	Enhancer	chr2	219172823	219172823	chr2_218308219_218308326	chr2_218307709_218308109	chr2_218307375_218308244
CPHS000267995	observed	chr2	218310821	218311755	FALSE	weakly-positioned	Promoter｜Enhancer	chr2	219175544	219175544	chr2_218310926_218311104,chr2_218310935_218311300,chr2_218311280_218311462,chr2_218311580_218311777,chr2_218311712_218311985	chr2_218310821_218311221,chr2_218311222_218311622	chr2_218311362_218311526,chr2_218311670_218311985,chr2_218310770_218311362
CPHS000267996	observed	chr2	218311755	218312944	FALSE	weakly-positioned	Promoter｜Enhancer	chr2	219176478	219176478	chr2_218312320_218312554,chr2_218312720_218312800,chr2_218311580_218311777,chr2_218311712_218311985	chr2_218311822_218312222,chr2_218312228_218312628	chr2_218312052_218312839,chr2_218312839_218313176,chr2_218311670_218311985
CPHS000267997	observed	chr2	218312944	218313795	FALSE	weakly-positioned	Promoter｜Enhancer	chr2	219177667	219177667	chr2_218313497_218313642	chr2_218313345_218313745	chr2_218313239_218314150,chr2_218312839_218313176
CPHS000267998	observed	chr2	218313795	218314135	FALSE	asymmetrically-positioned	Promoter｜Enhancer	chr2	219178518	219178518	chr2_218313880_218314033	chr2_218313801_218314201	chr2_218313239_218314150
CPHS000267999	observed	chr2	218315836	218316450	FALSE	asymmetrically-positioned	TSS｜Enhancer	chr2	219180559	219180559	chr2_218315852_218316050,chr2_218315988_218316207,chr2_218315760_218315871	chr2_218315931_218316331	chr2_218315481_218316347
CPHS000268000	observed	chr2	218316450	218317178	FALSE	weakly-positioned	TSS｜Enhancer	chr2	219181173	219181173	chr2_218316641_218316840,chr2_218316828_218316959,chr2_218317101_218317262	chr2_218316560_218316960	chr2_218316485_218317395
CPHS000268001	observed	chr2	218317178	218318141	FALSE	weakly-positioned	TSS｜Enhancer	chr2	219181901	219181901	chr2_218317320_218317580,chr2_218317940_218318125,chr2_218318017_218318440,chr2_218317101_218317262	chr2_218317321_218317721	chr2_218317395_218317832,chr2_218317832_218318123,chr2_218318123_218318528,chr2_218316485_218317395
CPHS000268002	observed	chr2	218318294	218318571	FALSE	asymmetrically-positioned	TSS｜Enhancer	chr2	219183017	219183017	chr2_218318017_218318440,chr2_218318220_218318460	chr2_218318294_218318694	chr2_218318123_218318528
CPHS000268003	observed	chr2	218320752	218321464	FALSE	weakly-positioned	TSS｜Enhancer	chr2	219185475	219185475	chr2_218320814_218321040,chr2_218321020_218321420	NA	chr2_218321033_218321643,chr2_218320615_218321033
CPHS000268004	observed	chr2	218322159	218324565	TRUE	weakly-positioned	TSS｜Enhancer	chr2	219186882	219186882	chr2_218322180_218322380,chr2_218322344_218322590,chr2_218322544_218322760,chr2_218322714_218323016,chr2_218322900_218323267,chr2_218323334_218323542,chr2_218323669_218323859,chr2_218323940_218324181,chr2_218324260_218324441	chr2_218322528_218322928,chr2_218322944_218323344,chr2_218323565_218323965,chr2_218324191_218324591	chr2_218323066_218323557,chr2_218323557_218323878,chr2_218323878_218324661,chr2_218322068_218323066
CPHS000268005	predicted	chr2	218325816	218326316	FALSE	weakly-positioned	Promoter｜Enhancer	chr2	219190539	219190539	chr2_218325846_218326024,chr2_218325936_218326209,chr2_218326111_218326271,chr2_218325580_218325940	chr2_218325827_218326227	chr2_218326306_218326952,chr2_218325785_218326306
CPHS000268006	observed	chr2	218326386	218326663	FALSE	asymmetrically-positioned	Promoter｜Enhancer	chr2	219191109	219191109	chr2_218326460_218326640	chr2_218326337_218326737	chr2_218326306_218326952
CPHS000268007	observed	chr2	218327533	218327746	FALSE	well-positioned	Promoter｜Enhancer	chr2	219192256	219192256	chr2_218327535_218327700	chr2_218327726_218328126	chr2_218327348_218327848
CPHS000268008	predicted	chr2	218327747	218328997	FALSE	weakly-positioned	Promoter｜Enhancer	chr2	219192470	219192470	chr2_218327800_218328140,chr2_218328000_218328360,chr2_218328520_218328780,chr2_218328804_218328860,chr2_218328840_218329240	chr2_218327726_218328126	chr2_218327848_218328382,chr2_218328382_218328615,chr2_218328615_218328962,chr2_218327348_218327848
CPHS000268009	observed	chr2	218329327	218329804	FALSE	weakly-positioned	Promoter｜Enhancer	chr2	219194050	219194050	chr2_218329416_218329470,chr2_218329478_218329780,chr2_218329160_218329380	chr2_218329735_218330135,chr2_218329323_218329723	chr2_218329117_218329808
CPHS000268010	observed	chr2	218329804	218330890	FALSE	weakly-positioned	Promoter｜Enhancer	chr2	219194527	219194527	chr2_218329840_218329949,chr2_218329880_218330120,chr2_218330000_218330240,chr2_218330160_218330454,chr2_218330361_218330640,chr2_218330760_218331100	chr2_218330180_218330580,chr2_218329735_218330135	chr2_218329808_218330256,chr2_218330256_218330837,chr2_218330837_218331261,chr2_218329117_218329808
CPHS000268011	observed	chr2	218331679	218332295	FALSE	asymmetrically-positioned	Promoter｜Enhancer	chr2	219196402	219196402	chr2_218331820_218332020,chr2_218331900_218332190,chr2_218332240_218332281	chr2_218331565_218331965	chr2_218332229_218332709,chr2_218331657_218332229
CPHS000268012	observed	chr2	218332295	218332660	FALSE	asymmetrically-positioned	Promoter｜Enhancer	chr2	219197018	219197018	chr2_218332405_218332563,chr2_218332420_218332740,chr2_218332580_218333020,chr2_218332640_218332840	chr2_218332323_218332723	chr2_218332229_218332709
CPHS000268013	observed	chr2	218332660	218333831	FALSE	weakly-positioned	TSS｜Enhancer	chr2	219197383	219197383	chr2_218333040_218333275,chr2_218333265_218333540,chr2_218333620_218333700,chr2_218332420_218332740,chr2_218332580_218333020,chr2_218332640_218332840	chr2_218333232_218333632,chr2_218332323_218332723	chr2_218332709_218333965,chr2_218332229_218332709
CPHS000268014	observed	chr2	218334635	218334958	FALSE	asymmetrically-positioned	TSS｜Enhancer	chr2	219199358	219199358	chr2_218334600_218334985	chr2_218334815_218335215	chr2_218334411_218335186
CPHS000268015	observed	chr2	218335337	218336195	FALSE	weakly-positioned	TSS｜Enhancer	chr2	219200060	219200060	chr2_218335900_218336012	chr2_218335475_218335875	chr2_218335392_218335904
CPHS000268016	observed	chr2	218336637	218337088	FALSE	weakly-positioned	TSS｜Enhancer	chr2	219201360	219201360	chr2_218336660_218336825	chr2_218336557_218336957	chr2_218336579_218336946
CPHS000268017	observed	chr2	218337971	218338320	FALSE	weakly-positioned	TSS｜Enhancer	chr2	219202694	219202694	chr2_218338082_218338260	chr2_218337949_218338349	NA
CPHS000268018	observed	chr2	218339704	218340650	FALSE	weakly-positioned	TSS	chr2	219204427	219204427	chr2_218339740_218340140,chr2_218339960_218340420,chr2_218340462_218340597,chr2_218340598_218340767	chr2_218340072_218340472	chr2_218339992_218340405,chr2_218340463_218341045,chr2_218339514_218339992
CPHS000268019	observed	chr2	218341570	218342057	FALSE	weakly-positioned	TSS｜Enhancer	chr2	219206293	219206293	chr2_218341700_218341860,chr2_218341860_218342260,chr2_218341551_218341637	NA	chr2_218341667_218341889,chr2_218341889_218342219,chr2_218341251_218341667
CPHS000268020	observed	chr2	218342997	218344027	FALSE	weakly-positioned	TSS｜Enhancer	chr2	219207720	219207720	chr2_218343147_218343332,chr2_218343260_218343472,chr2_218343620_218343860,chr2_218343740_218343940,chr2_218343920_218344180,chr2_218342920_218343060,chr2_218342955_218343181	chr2_218343164_218343564,chr2_218343582_218343982	chr2_218343561_218344091,chr2_218342922_218343561
CPHS000268021	observed	chr2	218344027	218344645	FALSE	weakly-positioned	Promoter｜Enhancer	chr2	219208750	219208750	chr2_218344080_218344280,chr2_218344180_218344420,chr2_218344520_218344880,chr2_218343920_218344180	chr2_218344083_218344483	chr2_218344091_218344436,chr2_218344436_218344759,chr2_218343561_218344091
CPHS000268022	observed	chr2	218344645	218345001	FALSE	asymmetrically-positioned	TES｜Enhancer	chr2	219209368	219209368	chr2_218344960_218345360,chr2_218344520_218344880	NA	chr2_218344759_218345038,chr2_218344436_218344759
CPHS000268023	observed	chr2	218345001	218345235	FALSE	well-positioned	TES｜Promoter｜Enhancer	chr2	219209724	219209724	chr2_218344960_218345360	chr2_218345216_218345616	chr2_218345038_218345336,chr2_218344759_218345038
CPHS000268024	observed	chr2	218345235	218345517	FALSE	asymmetrically-positioned	TES｜Promoter｜Enhancer	chr2	219209958	219209958	chr2_218345440_218345596,chr2_218345500_218345564,chr2_218344960_218345360	chr2_218345216_218345616	chr2_218345336_218345585,chr2_218345038_218345336
CPHS000268025	observed	chr2	218345517	218345944	FALSE	asymmetrically-positioned	TES｜Promoter｜Enhancer	chr2	219210240	219210240	chr2_218345892_218346103,chr2_218345440_218345596,chr2_218345500_218345564	chr2_218345740_218346140,chr2_218345216_218345616	chr2_218345585_218346349,chr2_218345336_218345585
CPHS000268026	observed	chr2	218345944	218346654	FALSE	weakly-positioned	TES｜Promoter｜Enhancer	chr2	219210667	219210667	chr2_218346100_218346220,chr2_218346317_218346680,chr2_218345892_218346103	chr2_218345740_218346140	chr2_218346349_218346659,chr2_218345585_218346349
CPHS000268027	observed	chr2	218347098	218347724	FALSE	weakly-positioned	Enhancer	chr2	219211821	219211821	chr2_218347300_218347480,chr2_218347720_218347880	chr2_218347147_218347547	chr2_218347250_218347569
CPHS000268028	observed	chr2	218348879	218349119	FALSE	asymmetrically-positioned	NA	chr2	219213602	219213602	chr2_218348925_218348983	NA	chr2_218348730_218349418
CPHS000268029	predicted	chr2	218351620	218352370	FALSE	weakly-positioned	Promoter|Enhancer	chr2	219216343	219216343	chr2_218351929_218352120	chr2_218351811_218352211	chr2_218351890_218352125,chr2_218351529_218351890
CPHS000268030	observed	chr2	218356239	218358264	TRUE	weakly-positioned	TSS｜Enhancer	chr2	219220962	219220962	chr2_218356388_218356420,chr2_218356679_218356861,chr2_218357009_218357400,chr2_218357236_218357460,chr2_218357560_218357780,chr2_218357900_218358120	chr2_218356587_218356987,chr2_218357070_218357470,chr2_218357507_218357907,chr2_218356127_218356527	chr2_218356471_218357132,chr2_218357132_218357556,chr2_218357556_218357748,chr2_218357748_218358604
CPHS000268031	observed	chr2	218359234	218359846	FALSE	asymmetrically-positioned	TSS｜Enhancer	chr2	219223957	219223957	chr2_218359396_218359567,chr2_218359571_218359735,chr2_218359780_218359979	chr2_218359258_218359658	chr2_218359166_218360086
CPHS000268032	observed	chr2	218360347	218360896	FALSE	weakly-positioned	Promoter｜Enhancer	chr2	219225070	219225070	chr2_218360494_218360680	chr2_218360398_218360798	chr2_218360307_218360994
CPHS000268033	observed	chr2	218361921	218362292	FALSE	asymmetrically-positioned	Enhancer	chr2	219226644	219226644	chr2_218362020_218362180	chr2_218361904_218362304	chr2_218361777_218362429
CPHS000268034	observed	chr2	218362498	218362880	FALSE	weakly-positioned	Promoter｜Enhancer	chr2	219227221	219227221	chr2_218362560_218362842,chr2_218362440_218362561	NA	chr2_218362516_218363279
CPHS000268035	observed	chr2	218363424	218364032	FALSE	weakly-positioned	TSS｜Enhancer	chr2	219228147	219228147	chr2_218363537_218363614,chr2_218363840_218364060	NA	chr2_218363785_218364177
CPHS000268036	observed	chr2	218364032	218364528	FALSE	weakly-positioned	TSS｜Enhancer	chr2	219228755	219228755	chr2_218363840_218364060	NA	chr2_218364183_218364533,chr2_218363785_218364177
CPHS000268037	observed	chr2	218364528	218365381	FALSE	asymmetrically-positioned	TSS｜Enhancer	chr2	219229251	219229251	chr2_218364978_218365110	NA	chr2_218364533_218364883,chr2_218364183_218364533
CPHS000268038	observed	chr2	218366885	218368472	TRUE	weakly-positioned	TSS｜Enhancer	chr2	219231608	219231608	chr2_218366983_218367204,chr2_218367224_218367350,chr2_218367380_218367600,chr2_218367643_218367720,chr2_218367798_218368000,chr2_218367873_218368164,chr2_218368140_218368231,chr2_218366677_218366920	chr2_218367290_218367690,chr2_218367703_218368103	chr2_218367310_218367483,chr2_218367483_218368498,chr2_218366483_218367310
CPHS000268039	observed	chr2	218368472	218369287	FALSE	asymmetrically-positioned	CTCF｜TSS｜Enhancer	chr2	219233195	219233195	chr2_218368620_218368791,chr2_218368660_218369160,chr2_218368980_218369163,chr2_218369240_218369492	chr2_218368875_218369275	chr2_218368583_218369285,chr2_218369285_218369552,chr2_218367483_218368498
CPHS000268040	observed	chr2	218369287	218369693	FALSE	weakly-positioned	CTCF｜TSS｜Enhancer	chr2	219234010	219234010	chr2_218369360_218369632,chr2_218369240_218369492	chr2_218369337_218369737	chr2_218369552_218369792,chr2_218369285_218369552
CPHS000268041	observed	chr2	218370117	218371550	FALSE	weakly-positioned	Promoter｜Enhancer	chr2	219234840	219234840	chr2_218370380_218370680,chr2_218370580_218370864,chr2_218370880_218371120,chr2_218371100_218371160,chr2_218371187_218371358,chr2_218371460_218371660,chr2_218369780_218370540	chr2_218370505_218370905,chr2_218370927_218371327	chr2_218370206_218371072,chr2_218371072_218371593,chr2_218369792_218370206
CPHS000268042	observed	chr2	218371865	218372349	FALSE	asymmetrically-positioned	Promoter｜Enhancer	chr2	219236588	219236588	chr2_218372060_218372260	NA	chr2_218371943_218372366
CPHS000268043	predicted	chr2	218372600	218373100	FALSE	weakly-positioned	Promoter｜Enhancer	chr2	219237323	219237323	chr2_218372742_218372811,chr2_218372810_218372860,chr2_218372965_218373042	NA	chr2_218372517_218373164
CPHS000268044	observed	chr2	218374867	218375797	FALSE	weakly-positioned	Enhancer	chr2	219239590	219239590	chr2_218374900_218375060,chr2_218375200_218375238,chr2_218375300_218375533	chr2_218375318_218375718,chr2_218374839_218375239	chr2_218375187_218375657,chr2_218374717_218375187
CPHS000268045	observed	chr2	218377097	218377642	FALSE	weakly-positioned	Enhancer	chr2	219241820	219241820	chr2_218377320_218377520	NA	NA
CPHS000268046	observed	chr2	218377937	218378722	FALSE	weakly-positioned	Promoter｜Enhancer	chr2	219242660	219242660	chr2_218378140_218378338	chr2_218378059_218378459	chr2_218378516_218378954,chr2_218377797_218378514
CPHS000268047	observed	chr2	218379058	218379400	FALSE	weakly-positioned	Promoter｜Enhancer	chr2	219243781	219243781	chr2_218379180_218379361	chr2_218379026_218379426	chr2_218379049_218379540
CPHS000268048	predicted	chr2	218379401	218379901	FALSE	weakly-positioned	Enhancer	chr2	219244124	219244124	NA	chr2_218379026_218379426	chr2_218379540_218379962,chr2_218379049_218379540
CPHS000268049	observed	chr2	218380057	218380467	FALSE	weakly-positioned	TSS｜Enhancer	chr2	219244780	219244780	chr2_218380200_218380400	chr2_218380059_218380459	chr2_218380436_218380833,chr2_218380001_218380357
CPHS000268050	observed	chr2	218381302	218382715	FALSE	weakly-positioned	TSS｜Enhancer	chr2	219246025	219246025	chr2_218381720_218382238,chr2_218382040_218382260	chr2_218381623_218382023,chr2_218382052_218382452	chr2_218381333_218382548,chr2_218382548_218382800
CPHS000268051	observed	chr2	218382932	218383112	FALSE	well-positioned	TSS｜Enhancer	chr2	219247655	219247655	NA	NA	chr2_218382837_218383206
CPHS000268052	observed	chr2	218383710	218384494	FALSE	weakly-positioned	CTCF｜TSS｜Enhancer	chr2	219248433	219248433	chr2_218383833_218383923,chr2_218383978_218384125,chr2_218384380_218384460	chr2_218383849_218384249	chr2_218383751_218384548
CPHS000268053	observed	chr2	218386464	218388233	TRUE	weakly-positioned	TSS｜Enhancer	chr2	219251187	219251187	chr2_218386556_218386820,chr2_218386820_218387000,chr2_218387037_218387260,chr2_218387210_218387700,chr2_218387380_218387580,chr2_218387660_218387880,chr2_218387936_218388115	chr2_218386724_218387124,chr2_218387181_218387581,chr2_218387586_218387986	chr2_218387170_218387730,chr2_218387730_218388296,chr2_218386445_218387170
CPHS000268054	predicted	chr2	218388234	218388359	FALSE	well-positioned	TSS｜Enhancer	chr2	219252957	219252957	chr2_218388280_218388668	NA	chr2_218388342_218388921,chr2_218387730_218388296
CPHS000268055	observed	chr2	218388360	218388863	FALSE	weakly-positioned	TSS｜Enhancer	chr2	219253083	219253083	chr2_218388500_218388820,chr2_218388280_218388668	chr2_218388464_218388864	chr2_218388342_218388921
CPHS000268056	observed	chr2	218389543	218390324	FALSE	weakly-positioned	TSS｜Enhancer	chr2	219254266	219254266	chr2_218389664_218390020,chr2_218390200_218390786	chr2_218389665_218390065	chr2_218389344_218390346
CPHS000268057	predicted	chr2	218390325	218390825	FALSE	weakly-positioned	TSS｜Enhancer	chr2	219255048	219255048	chr2_218390712_218390774,chr2_218390200_218390786	NA	chr2_218390346_218390853,chr2_218389344_218390346
CPHS000268058	predicted	chr2	218391075	218391575	FALSE	weakly-positioned	TSS｜Enhancer	chr2	219255798	219255798	chr2_218391280_218391520,chr2_218390993_218391160	NA	chr2_218391186_218391624
CPHS000268059	predicted	chr2	218392825	218393825	FALSE	asymmetrically-positioned	TSS｜Enhancer	chr2	219257548	219257548	chr2_218393340_218393428,chr2_218392760_218392960,chr2_218392780_218393320	chr2_218393818_218394218	chr2_218392832_218393535,chr2_218393675_218394454,chr2_218392490_218392832
CPHS000268060	observed	chr2	218393923	218394146	FALSE	well-positioned	TSS｜Enhancer	chr2	219258646	219258646	chr2_218394100_218394368,chr2_218393920_218394120	chr2_218393818_218394218	chr2_218393675_218394454
CPHS000268061	observed	chr2	218394634	218395035	FALSE	weakly-positioned	TSS｜Enhancer	chr2	219259357	219259357	chr2_218394840_218395150,chr2_218394313_218394700	NA	chr2_218394852_218395429,chr2_218394454_218394852
CPHS000268062	observed	chr2	218395567	218396752	TRUE	weakly-positioned	CTCF｜TSS｜Enhancer	chr2	219260290	219260290	chr2_218395775_218395897,chr2_218396060_218396360,chr2_218396460_218396631,chr2_218396700_218396916,chr2_218395540_218395760	chr2_218395979_218396379	chr2_218395701_218396710,chr2_218396710_218397238,chr2_218395429_218395701
CPHS000268063	observed	chr2	218396752	218397502	FALSE	asymmetrically-positioned	CTCF｜TSS｜Enhancer	chr2	219261475	219261475	chr2_218396841_218397085,chr2_218397105_218397302,chr2_218397284_218397500,chr2_218396700_218396916	chr2_218396765_218397165	chr2_218397238_218397623,chr2_218396710_218397238
CPHS000268064	observed	chr2	218397658	218398330	FALSE	weakly-positioned	CTCF｜TSS｜Enhancer	chr2	219262381	219262381	chr2_218397770_218398013,chr2_218398037_218398320,chr2_218397649_218397702	chr2_218397910_218398310	chr2_218397983_218398458,chr2_218397623_218397983
CPHS000268065	observed	chr2	218398330	218398784	TRUE	asymmetrically-positioned	CTCF｜TSS｜Enhancer	chr2	219263053	219263053	chr2_218398499_218398740,chr2_218398660_218398960	chr2_218398413_218398813	chr2_218398458_218398798,chr2_218397983_218398458
CPHS000268066	observed	chr2	218398860	218400777	TRUE	weakly-positioned	CTCF｜TSS｜Enhancer	chr2	219263583	219263583	chr2_218399027_218399238,chr2_218399120_218399400,chr2_218399383_218399560,chr2_218399680_218399920,chr2_218400020_218400320,chr2_218400180_218400440,chr2_218400220_218400600,chr2_218400602_218400817,chr2_218400773_218400873,chr2_218398660_218398960,chr2_218398820_218399061	chr2_218399538_218399938,chr2_218400087_218400487	chr2_218399250_218399533,chr2_218399533_218400016,chr2_218400016_218400570,chr2_218400570_218400956,chr2_218398798_218399250
CPHS000268067	observed	chr2	218400777	218401393	FALSE	weakly-positioned	TSS｜Enhancer	chr2	219265500	219265500	chr2_218400940_218401152,chr2_218401160_218401421,chr2_218400602_218400817,chr2_218400773_218400873	chr2_218400880_218401280	chr2_218400956_218401465,chr2_218400570_218400956
CPHS000268068	predicted	chr2	218402394	218402894	FALSE	weakly-positioned	CTCF｜TSS｜Enhancer	chr2	219267117	219267117	chr2_218402800_218403360,chr2_218402056_218402800	NA	chr2_218402553_218402900,chr2_218401898_218402553
CPHS000268069	predicted	chr2	218404144	218404644	FALSE	weakly-positioned	TSS｜Enhancer	chr2	219268867	219268867	chr2_218404280_218404700,chr2_218404315_218404460,chr2_218404498_218404606,chr2_218404552_218404760	NA	chr2_218404122_218404828
CPHS000268070	observed	chr2	218405287	218407756	TRUE	weakly-positioned	TES｜Promoter｜Enhancer	chr2	219270010	219270010	chr2_218405340_218405580,chr2_218405701_218405962,chr2_218405820_218406400,chr2_218406297_218406680,chr2_218406760_218407140,chr2_218406817_218407006,chr2_218407020_218407420,chr2_218407392_218407611,chr2_218407744_218407880	chr2_218405753_218406153,chr2_218406252_218406652,chr2_218407081_218407481	chr2_218405292_218405913,chr2_218405913_218406327,chr2_218406327_218407015,chr2_218407015_218407766,chr2_218404828_218405292
CPHS000268071	predicted	chr2	218410757	218411257	FALSE	weakly-positioned	Promoter|Enhancer	chr2	219275480	219275480	chr2_218411020_218411360	NA	chr2_218410848_218411100,chr2_218411100_218411573
CPHS000268072	observed	chr2	218412110	218412638	FALSE	weakly-positioned	Promoter｜Enhancer	chr2	219276833	219276833	chr2_218412500_218412560	NA	NA
CPHS000268073	observed	chr2	218412638	218413259	FALSE	weakly-positioned	Promoter｜Enhancer	chr2	219277361	219277361	chr2_218412700_218412900,chr2_218413006_218413172	chr2_218412869_218413269	chr2_218412795_218413329
CPHS000268074	observed	chr2	218417640	218418075	FALSE	weakly-positioned	TSS｜Enhancer	chr2	219282363	219282363	chr2_218417740_218417932	chr2_218417701_218418101	chr2_218417442_218418122
CPHS000268075	observed	chr2	218418150	218418711	FALSE	weakly-positioned	TSS｜Enhancer	chr2	219282873	219282873	chr2_218418220_218418440,chr2_218418440_218418700	chr2_218418379_218418779	chr2_218418122_218418721
CPHS000268076	observed	chr2	218418711	218420753	FALSE	weakly-positioned	TSS｜Enhancer	chr2	219283434	219283434	chr2_218418954_218419143,chr2_218419200_218419320,chr2_218419240_218419440,chr2_218419480_218419900,chr2_218419862_218420051,chr2_218419970_218420171,chr2_218420532_218420589	chr2_218418869_218419269,chr2_218419311_218419711,chr2_218419892_218420292,chr2_218418379_218418779	chr2_218418783_218419544,chr2_218419544_218420317,chr2_218420317_218420694,chr2_218420734_218421145,chr2_218418122_218418721
CPHS000268077	observed	chr2	218421089	218421267	FALSE	well-positioned	TSS｜Enhancer	chr2	219285812	219285812	chr2_218421140_218421360	NA	chr2_218421145_218421536,chr2_218420734_218421145
CPHS000268078	observed	chr2	218422312	218423173	FALSE	weakly-positioned	TSS｜Enhancer	chr2	219287035	219287035	chr2_218422500_218422743,chr2_218422880_218423060	chr2_218422468_218422868	chr2_218422276_218423266
CPHS000268079	predicted	chr2	218423174	218423286	FALSE	well-positioned	TSS	chr2	219287897	219287897	NA	NA	chr2_218422276_218423266
CPHS000268080	observed	chr2	218423287	218423959	FALSE	weakly-positioned	TSS｜Enhancer	chr2	219288010	219288010	chr2_218423331_218423460,chr2_218423680_218423960	NA	chr2_218423313_218423962
CPHS000268081	observed	chr2	218424367	218424690	FALSE	well-positioned	CTCF｜TSS｜Enhancer	chr2	219289090	219289090	chr2_218424442_218424520,chr2_218424280_218424480	chr2_218424422_218424822	chr2_218423962_218424719
CPHS000268082	observed	chr2	218425376	218426013	FALSE	weakly-positioned	TSS	chr2	219290099	219290099	chr2_218425420_218425600	chr2_218425536_218425936	chr2_218425384_218426141
CPHS000268083	observed	chr2	218427668	218428283	FALSE	weakly-positioned	Promoter|Enhancer	chr2	219292391	219292391	chr2_218427760_218427887,chr2_218427900_218428080	chr2_218427828_218428228	chr2_218427636_218428258
CPHS000268084	predicted	chr2	218428284	218428784	FALSE	weakly-positioned	Promoter|Enhancer	chr2	219293007	219293007	chr2_218428300_218428440,chr2_218428600_218428736	NA	chr2_218428286_218428650
CPHS000268085	observed	chr2	218429096	218430911	FALSE	weakly-positioned	TSS	chr2	219293819	219293819	chr2_218429280_218429420,chr2_218429480_218429680,chr2_218429940_218430140,chr2_218430260_218430520,chr2_218430720_218430980,chr2_218430820_218431060,chr2_218429012_218429160	chr2_218429416_218429816,chr2_218429855_218430255	chr2_218429800_218430357,chr2_218430357_218430716,chr2_218430716_218431051,chr2_218428970_218429800
CPHS000268086	predicted	chr2	218430912	218431223	FALSE	asymmetrically-positioned	TSS	chr2	219295635	219295635	chr2_218431120_218431240,chr2_218430720_218430980,chr2_218430820_218431060	chr2_218431092_218431492	chr2_218430716_218431051
CPHS000268087	observed	chr2	218431224	218431702	FALSE	asymmetrically-positioned	TSS	chr2	219295947	219295947	chr2_218431600_218431840,chr2_218431120_218431240	chr2_218431092_218431492	chr2_218431430_218431720
CPHS000268088	observed	chr2	218431810	218432548	FALSE	weakly-positioned	TSS	chr2	219296533	219296533	chr2_218431940_218432160,chr2_218432262_218432580,chr2_218432540_218433160,chr2_218431600_218431840	chr2_218431811_218432211	chr2_218432364_218432693,chr2_218431720_218432359
CPHS000268089	predicted	chr2	218432549	218433049	FALSE	weakly-positioned	TSS	chr2	219297272	219297272	chr2_218432880_218433111,chr2_218432262_218432580,chr2_218432540_218433160	chr2_218432636_218433036	chr2_218432693_218433068,chr2_218432364_218432693
CPHS000268090	observed	chr2	218434426	218436034	FALSE	weakly-positioned	TSS	chr2	219299149	219299149	chr2_218435060_218435640,chr2_218435753_218435944,chr2_218434200_218435100	chr2_218435012_218435412,chr2_218435685_218436085	chr2_218434989_218435313,chr2_218435313_218436196,chr2_218434379_218434989
CPHS000268091	observed	chr2	218436815	218437555	FALSE	weakly-positioned	Enhancer	chr2	219301538	219301538	chr2_218437040_218437320,chr2_218437424_218437555,chr2_218436300_218436860	NA	chr2_218436407_218436906
CPHS000268092	observed	chr2	218438141	218439055	FALSE	weakly-positioned	Enhancer	chr2	219302864	219302864	chr2_218438240_218438580,chr2_218438625_218438820,chr2_218438780_218438945,chr2_218438080_218438244	chr2_218438523_218438923	chr2_218438521_218438996,chr2_218438022_218438521
CPHS000268093	observed	chr2	218439433	218439784	FALSE	asymmetrically-positioned	Enhancer	chr2	219304156	219304156	chr2_218439520_218439700,chr2_218439648_218439728	NA	chr2_218439178_218439511
CPHS000268094	observed	chr2	218439868	218440340	FALSE	weakly-positioned	Enhancer	chr2	219304591	219304591	chr2_218439981_218440274	chr2_218439940_218440340	chr2_218439808_218440341
CPHS000268095	observed	chr2	218440340	218441060	FALSE	weakly-positioned	Enhancer	chr2	219305063	219305063	chr2_218440540_218440800,chr2_218440560_218440740,chr2_218440884_218441000,chr2_218440988_218441117	NA	chr2_218440432_218440954,chr2_218439808_218440341
CPHS000268096	predicted	chr2	218441061	218441201	FALSE	well-positioned	Enhancer	chr2	219305784	219305784	chr2_218440988_218441117	NA	NA
CPHS000268097	observed	chr2	218441202	218441346	FALSE	well-positioned	Enhancer	chr2	219305925	219305925	NA	NA	NA
CPHS000268098	predicted	chr2	218441347	218441507	FALSE	well-positioned	Enhancer	chr2	219306070	219306070	chr2_218441469_218441820	NA	chr2_218441473_218441687
CPHS000268099	observed	chr2	218441508	218441766	FALSE	well-positioned	Promoter|Enhancer	chr2	219306231	219306231	chr2_218441469_218441820	NA	chr2_218441473_218441687
CPHS000268100	observed	chr2	218442881	218443217	FALSE	asymmetrically-positioned	Promoter|Enhancer	chr2	219307604	219307604	chr2_218442866_218443040	NA	chr2_218442870_218443480
CPHS000268101	observed	chr2	218444329	218445524	FALSE	weakly-positioned	Enhancer	chr2	219309052	219309052	chr2_218444660_218445100,chr2_218444720_218444980,chr2_218445280_218445403	chr2_218444646_218445046	chr2_218444449_218445194,chr2_218445194_218445543
CPHS000268102	observed	chr2	218445524	218445980	FALSE	weakly-positioned	Enhancer	chr2	219310247	219310247	chr2_218445669_218445891	chr2_218445596_218445996	chr2_218445543_218446185,chr2_218445194_218445543
CPHS000268103	observed	chr2	218446492	218446906	FALSE	weakly-positioned	Enhancer	chr2	219311215	219311215	NA	chr2_218446559_218446959	chr2_218446413_218446909
CPHS000268104	observed	chr2	218448381	218449496	FALSE	weakly-positioned	TES｜Enhancer	chr2	219313104	219313104	chr2_218449073_218449242,chr2_218449364_218449423	chr2_218448950_218449350	chr2_218448473_218448850,chr2_218448913_218449509,chr2_218448040_218448473
CPHS000268105	observed	chr2	218449496	218450257	FALSE	weakly-positioned	TES｜Enhancer	chr2	219314219	219314219	chr2_218449580_218449800,chr2_218450080_218450260	chr2_218449955_218450355	chr2_218449509_218449776,chr2_218449776_218450344,chr2_218448913_218449509
CPHS000268106	observed	chr2	218450543	218450819	FALSE	well-positioned	TES｜Enhancer	chr2	219315266	219315266	NA	NA	chr2_218450344_218451058
CPHS000268107	observed	chr2	218452190	218452767	FALSE	weakly-positioned	TES｜Enhancer	chr2	219316913	219316913	chr2_218452200_218452363	NA	chr2_218452498_218452896,chr2_218451966_218452498
CPHS000268108	predicted	chr2	218453518	218454018	FALSE	asymmetrically-positioned	TES	chr2	219318241	219318241	chr2_218453520_218453720	NA	chr2_218453613_218453939
CPHS000268109	predicted	chr2	218454518	218455018	FALSE	weakly-positioned	TES	chr2	219319241	219319241	chr2_218454760_218454954	NA	chr2_218454684_218455113
CPHS000268110	observed	chr2	218455933	218456777	FALSE	weakly-positioned	Promoter|Enhancer	chr2	219320656	219320656	NA	NA	NA
CPHS000268111	observed	chr2	218457029	218457216	FALSE	well-positioned	Enhancer	chr2	219321752	219321752	chr2_218457077_218457211	NA	chr2_218456910_218457287
CPHS000268112	observed	chr2	218458236	218458599	FALSE	asymmetrically-positioned	Enhancer	chr2	219322959	219322959	chr2_218458160_218458340	NA	chr2_218458088_218458499
CPHS000268113	observed	chr2	218458695	218458912	FALSE	well-positioned	Enhancer	chr2	219323418	219323418	NA	chr2_218458602_218459002	chr2_218458699_218458953
CPHS000268114	observed	chr2	218461253	218461476	FALSE	asymmetrically-positioned	Promoter|Enhancer	chr2	219325976	219325976	NA	NA	NA
CPHS000268115	observed	chr2	218465810	218467260	FALSE	weakly-positioned	Enhancer	chr2	219330533	219330533	chr2_218465985_218466111,chr2_218466120_218466305,chr2_218466280_218466470,chr2_218466418_218466586	chr2_218466129_218466529,chr2_218465580_218465980	chr2_218465947_218466670,chr2_218466982_218467238,chr2_218467238_218467479
CPHS000268116	observed	chr2	218468303	218468688	FALSE	weakly-positioned	NA	chr2	219333026	219333026	NA	NA	NA
CPHS000268117	observed	chr2	218470127	218470913	FALSE	weakly-positioned	Enhancer	chr2	219334850	219334850	chr2_218470560_218470800,chr2_218470740_218470960	NA	chr2_218470432_218470995,chr2_218470118_218470432
CPHS000268118	observed	chr2	218470913	218471070	FALSE	well-positioned	Enhancer	chr2	219335636	219335636	chr2_218470740_218470960	NA	chr2_218470995_218471609,chr2_218470432_218470995
CPHS000268119	observed	chr2	218471070	218471532	FALSE	weakly-positioned	Promoter｜Enhancer	chr2	219335793	219335793	chr2_218471140_218471360	chr2_218471072_218471472	chr2_218470995_218471609
CPHS000268120	observed	chr2	218471913	218472695	FALSE	weakly-positioned	Promoter｜Enhancer	chr2	219336636	219336636	chr2_218472100_218472280,chr2_218472580_218472780	chr2_218471969_218472369	chr2_218472044_218472457
CPHS000268121	observed	chr2	218472985	218473375	FALSE	weakly-positioned	Promoter｜Enhancer	chr2	219337708	219337708	chr2_218473105_218473281	chr2_218472986_218473386	chr2_218472960_218473462
CPHS000268122	observed	chr2	218474396	218474894	FALSE	weakly-positioned	Enhancer	chr2	219339119	219339119	chr2_218474620_218474820	chr2_218474533_218474933	chr2_218474570_218474993
CPHS000268123	observed	chr2	218476241	218476684	FALSE	asymmetrically-positioned	TSS｜Enhancer	chr2	219340964	219340964	chr2_218476300_218476454,chr2_218476420_218476700	chr2_218476269_218476669,chr2_218476680_218477080	chr2_218476291_218476732,chr2_218475745_218476291
CPHS000268124	observed	chr2	218476684	218477033	FALSE	asymmetrically-positioned	TSS｜Enhancer	chr2	219341407	219341407	chr2_218476814_218476980,chr2_218476420_218476700	chr2_218476680_218477080	chr2_218476732_218477062,chr2_218476291_218476732
CPHS000268125	observed	chr2	218477033	218477268	FALSE	well-positioned	TSS｜Enhancer	chr2	219341756	219341756	NA	chr2_218476680_218477080	chr2_218477079_218477411,chr2_218476732_218477062
CPHS000268126	observed	chr2	218477268	218477749	FALSE	weakly-positioned	TSS｜Enhancer	chr2	219341991	219341991	chr2_218477340_218477600	NA	chr2_218477422_218477923,chr2_218477079_218477411
CPHS000268127	observed	chr2	218478529	218478887	FALSE	asymmetrically-positioned	TSS｜Enhancer	chr2	219343252	219343252	chr2_218478655_218478840,chr2_218478680_218479040	NA	chr2_218478385_218478922
CPHS000268128	observed	chr2	218480672	218481010	FALSE	well-positioned	TSS｜Enhancer	chr2	219345395	219345395	NA	chr2_218480653_218481053	chr2_218480569_218480987
CPHS000268129	observed	chr2	218482668	218483108	FALSE	weakly-positioned	Promoter｜Enhancer	chr2	219347391	219347391	chr2_218482753_218482960	NA	chr2_218482435_218483404
CPHS000268130	observed	chr2	218483967	218484151	FALSE	well-positioned	Promoter｜Enhancer	chr2	219348690	219348690	NA	NA	chr2_218483498_218484091
CPHS000268131	observed	chr2	218484420	218484564	FALSE	well-positioned	TSS	chr2	219349143	219349143	NA	NA	NA
CPHS000268132	observed	chr2	218484659	218484998	FALSE	asymmetrically-positioned	TSS	chr2	219349382	219349382	chr2_218484673_218484960	NA	chr2_218484601_218484881
CPHS000268133	observed	chr2	218485829	218487232	FALSE	weakly-positioned	TSS	chr2	219350552	219350552	chr2_218486300_218486504,chr2_218486380_218486556	chr2_218486271_218486671	chr2_218485897_218486269,chr2_218486269_218486520,chr2_218486520_218486734,chr2_218485595_218485897
CPHS000268134	observed	chr2	218491220	218492178	FALSE	weakly-positioned	Enhancer	chr2	219355943	219355943	chr2_218491240_218491460	NA	chr2_218491114_218491572
CPHS000268135	observed	chr2	218493231	218493455	FALSE	well-positioned	NA	chr2	219357954	219357954	NA	NA	chr2_218493169_218493472
CPHS000268136	observed	chr2	218498441	218498719	FALSE	asymmetrically-positioned	TSS｜Enhancer	chr2	219363164	219363164	NA	chr2_218498370_218498770	NA
CPHS000268137	observed	chr2	218500417	218501198	FALSE	weakly-positioned	Enhancer	chr2	219365140	219365140	NA	chr2_218500410_218500810	NA
CPHS000268138	observed	chr2	218501198	218502187	FALSE	weakly-positioned	Promoter｜Enhancer	chr2	219365921	219365921	chr2_218501525_218501593,chr2_218501720_218501940,chr2_218501913_218501985,chr2_218501973_218502100	chr2_218501685_218502085	chr2_218501424_218502098,chr2_218502098_218502389
CPHS000268139	observed	chr2	218505836	218506393	FALSE	weakly-positioned	Promoter|Enhancer	chr2	219370559	219370559	chr2_218505860_218506040,chr2_218506060_218506260	chr2_218505981_218506381	chr2_218506124_218506356,chr2_218505802_218506124
CPHS000268140	observed	chr2	218507974	218508795	FALSE	weakly-positioned	Promoter｜Enhancer	chr2	219372697	219372697	chr2_218508407_218508560,chr2_218508471_218508695	chr2_218508259_218508659	chr2_218507983_218508298,chr2_218508333_218508697,chr2_218508697_218509049
CPHS000268141	predicted	chr2	218508796	218509296	FALSE	weakly-positioned	Promoter｜Enhancer	chr2	219373519	219373519	chr2_218509158_218509281	NA	chr2_218509049_218509446,chr2_218508697_218509049
CPHS000268142	predicted	chr2	218510796	218511296	FALSE	weakly-positioned	NA	chr2	219375519	219375519	NA	NA	chr2_218510682_218511295
CPHS000268143	observed	chr2	218513502	218513922	FALSE	weakly-positioned	TSS｜Enhancer	chr2	219378225	219378225	chr2_218513640_218513878	NA	chr2_218513711_218514143
CPHS000268144	observed	chr2	218516656	218517172	FALSE	asymmetrically-positioned	CTCF｜Promoter｜Enhancer	chr2	219381379	219381379	chr2_218516705_218516880,chr2_218516800_218516960,chr2_218516980_218517114	NA	chr2_218516678_218517381
CPHS000268145	observed	chr2	218517487	218518169	FALSE	weakly-positioned	Promoter｜Enhancer	chr2	219382210	219382210	chr2_218517560_218517765,chr2_218517700_218517980,chr2_218517973_218518168	chr2_218517855_218518255	chr2_218517844_218518432,chr2_218517381_218517844
CPHS000268146	observed	chr2	218518786	218519240	FALSE	weakly-positioned	Enhancer	chr2	219383509	219383509	chr2_218519020_218519193,chr2_218519220_218519523	NA	chr2_218518829_218519335
CPHS000268147	observed	chr2	218519290	218519814	FALSE	weakly-positioned	Enhancer	chr2	219384013	219384013	chr2_218519220_218519523	chr2_218519560_218519960	chr2_218519335_218519727,chr2_218518829_218519335
CPHS000268148	observed	chr2	218520896	218521211	FALSE	asymmetrically-positioned	NA	chr2	219385619	219385619	chr2_218520789_218520911	NA	NA
CPHS000268149	observed	chr2	218536376	218537652	FALSE	weakly-positioned	Enhancer	chr2	219401099	219401099	chr2_218537278_218537440	chr2_218537122_218537522	chr2_218536417_218536833,chr2_218536833_218537122,chr2_218537122_218537528,chr2_218536122_218536417
CPHS000268150	observed	chr2	218537652	218538262	FALSE	weakly-positioned	Enhancer	chr2	219402375	219402375	chr2_218537740_218537960,chr2_218538240_218538408	NA	chr2_218537782_218537970
CPHS000268151	observed	chr2	218539847	218540649	FALSE	weakly-positioned	NA	chr2	219404570	219404570	chr2_218540135_218540320	chr2_218540021_218540421	chr2_218540002_218540422,chr2_218540422_218540697
CPHS000268152	predicted	chr2	218542150	218542650	FALSE	weakly-positioned	Promoter|Enhancer	chr2	219406873	219406873	NA	NA	chr2_218542551_218542913,chr2_218541881_218542239
CPHS000268153	observed	chr2	218545964	218546536	FALSE	weakly-positioned	Promoter|Enhancer	chr2	219410687	219410687	chr2_218546064_218546379	NA	chr2_218545851_218546477
CPHS000268154	observed	chr2	218547317	218548614	FALSE	weakly-positioned	TSS｜Enhancer	chr2	219412040	219412040	NA	NA	chr2_218547393_218547931,chr2_218547931_218548384,chr2_218546881_218547393
CPHS000268155	observed	chr2	218553150	218553720	FALSE	weakly-positioned	NA	chr2	219417873	219417873	chr2_218553370_218553577	NA	chr2_218553185_218553783,chr2_218552709_218553185
CPHS000268156	observed	chr2	218554977	218555257	FALSE	asymmetrically-positioned	Promoter	chr2	219419700	219419700	NA	NA	chr2_218555179_218555357,chr2_218554759_218555141
CPHS000268157	observed	chr2	218555559	218556234	FALSE	asymmetrically-positioned	Promoter｜Enhancer	chr2	219420282	219420282	chr2_218555620_218555837,chr2_218555823_218555880,chr2_218556140_218556220	NA	chr2_218556061_218556375,chr2_218555435_218556039
CPHS000268158	observed	chr2	218556485	218557001	FALSE	weakly-positioned	Enhancer	chr2	219421208	219421208	NA	NA	chr2_218556832_218557064
CPHS000268159	observed	chr2	218557021	218557355	FALSE	well-positioned	Enhancer	chr2	219421744	219421744	chr2_218557160_218557340	NA	chr2_218557064_218557535,chr2_218556832_218557064
CPHS000268160	observed	chr2	218557932	218558692	FALSE	weakly-positioned	Enhancer	chr2	219422655	219422655	chr2_218558000_218558172,chr2_218558110_218558340	chr2_218557985_218558385	chr2_218557954_218558783
CPHS000268161	observed	chr2	218558692	218559440	FALSE	weakly-positioned	Enhancer	chr2	219423415	219423415	chr2_218559075_218559276	chr2_218559016_218559416	chr2_218558783_218559590,chr2_218557954_218558783
CPHS000268162	predicted	chr2	218563191	218563691	FALSE	asymmetrically-positioned	Promoter｜Enhancer	chr2	219427914	219427914	chr2_218563340_218563580	NA	chr2_218563139_218563834
CPHS000268163	observed	chr2	218566421	218566658	FALSE	well-positioned	TSS｜Enhancer	chr2	219431144	219431144	chr2_218566602_218566680,chr2_218566420_218566594	NA	chr2_218566128_218566767
CPHS000268164	observed	chr2	218567769	218569053	TRUE	asymmetrically-positioned	CTCF｜TSS｜Enhancer	chr2	219432492	219432492	chr2_218567781_218567974,chr2_218567961_218568026,chr2_218568038_218568185,chr2_218568320_218568640,chr2_218568700_218568940,chr2_218568921_218568983	chr2_218567847_218568247,chr2_218568257_218568657,chr2_218568696_218569096	chr2_218568450_218569058,chr2_218567287_218568450
CPHS000268165	observed	chr2	218569053	218569442	FALSE	well-positioned	CTCF｜TSS｜Enhancer	chr2	219433776	219433776	chr2_218569119_218569401,chr2_218569280_218569600	chr2_218568696_218569096	chr2_218569058_218569531,chr2_218568450_218569058
CPHS000268166	observed	chr2	218569547	218570180	FALSE	weakly-positioned	CTCF｜TSS｜Enhancer	chr2	219434270	219434270	chr2_218569553_218569706,chr2_218569620_218569884,chr2_218569781_218570020,chr2_218569935_218570141,chr2_218569280_218569600	chr2_218569843_218570243	chr2_218569531_218570538
CPHS000268167	observed	chr2	218570866	218571190	FALSE	asymmetrically-positioned	TSS｜Enhancer	chr2	219435589	219435589	chr2_218570880_218571080	NA	chr2_218570810_218571490
CPHS000268168	predicted	chr2	218571191	218571691	FALSE	asymmetrically-positioned	Promoter｜Enhancer	chr2	219435914	219435914	chr2_218571284_218571403,chr2_218571300_218571520	NA	chr2_218570810_218571490
CPHS000268169	observed	chr2	218574017	218574291	FALSE	asymmetrically-positioned	TES｜Promoter｜Enhancer	chr2	219438740	219438740	NA	chr2_218573940_218574340	chr2_218573961_218574323
CPHS000268170	observed	chr2	218574467	218574706	FALSE	well-positioned	Promoter｜Enhancer	chr2	219439190	219439190	NA	NA	chr2_218574457_218574942
CPHS000268171	observed	chr2	218576696	218577087	FALSE	asymmetrically-positioned	Enhancer	chr2	219441419	219441419	chr2_218576980_218577150	chr2_218576641_218577041	chr2_218576996_218577888,chr2_218576482_218576711
CPHS000268172	observed	chr2	218577186	218578311	FALSE	weakly-positioned	Promoter｜Enhancer	chr2	219441909	219441909	chr2_218577549_218577780,chr2_218577820_218577880,chr2_218577880_218578160,chr2_218578127_218578300	chr2_218577836_218578236	chr2_218577888_218578136,chr2_218578136_218578381,chr2_218576996_218577888
CPHS000268173	observed	chr2	218578440	218578816	FALSE	weakly-positioned	Promoter｜Enhancer	chr2	219443163	219443163	chr2_218578591_218578780,chr2_218578600_218579140	NA	chr2_218578655_218578970,chr2_218578381_218578655
CPHS000268174	observed	chr2	218580550	218580724	FALSE	well-positioned	TES｜Enhancer	chr2	219445273	219445273	NA	NA	chr2_218580469_218580798
CPHS000268175	observed	chr2	218581735	218582729	FALSE	weakly-positioned	Promoter｜Enhancer	chr2	219446458	219446458	chr2_218582149_218582322,chr2_218582660_218582829	chr2_218582021_218582421	chr2_218581794_218582692
CPHS000268176	observed	chr2	218582977	218584092	FALSE	weakly-positioned	CTCF｜TES	chr2	219447700	219447700	chr2_218583000_218583420	chr2_218583150_218583550,chr2_218583740_218584140	chr2_218583845_218584021,chr2_218584032_218584583,chr2_218582830_218583504
CPHS000268177	observed	chr2	218584216	218584653	FALSE	weakly-positioned	CTCF｜TES	chr2	219448939	219448939	chr2_218584363_218584498	NA	chr2_218584583_218584804,chr2_218584032_218584583
CPHS000268178	observed	chr2	218585379	218585935	FALSE	weakly-positioned	Enhancer	chr2	219450102	219450102	NA	chr2_218585552_218585952	chr2_218585249_218585633
CPHS000268179	observed	chr2	218586933	218587264	FALSE	asymmetrically-positioned	Enhancer	chr2	219451656	219451656	chr2_218587020_218587200	chr2_218586899_218587299	chr2_218586931_218587226
CPHS000268180	observed	chr2	218589375	218589841	FALSE	weakly-positioned	Enhancer	chr2	219454098	219454098	NA	chr2_218589423_218589823	chr2_218589250_218589902
CPHS000268181	predicted	chr2	218592592	218593092	FALSE	weakly-positioned	TSS｜Enhancer	chr2	219457315	219457315	NA	NA	chr2_218593073_218593345,chr2_218592411_218593073
CPHS000268182	observed	chr2	218593098	218593432	FALSE	asymmetrically-positioned	TSS｜Enhancer	chr2	219457821	219457821	NA	chr2_218593146_218593546	chr2_218593073_218593345
CPHS000268183	observed	chr2	218594084	218594299	FALSE	well-positioned	TSS	chr2	219458807	219458807	NA	NA	chr2_218594045_218594375
CPHS000268184	observed	chr2	218594354	218594718	FALSE	asymmetrically-positioned	TES	chr2	219459077	219459077	NA	NA	chr2_218594375_218594744,chr2_218594045_218594375
CPHS000268185	predicted	chr2	218595469	218596219	FALSE	weakly-positioned	TES｜Enhancer	chr2	219460192	219460192	NA	chr2_218595667_218596067	chr2_218595779_218596481,chr2_218595283_218595779
CPHS000268186	observed	chr2	218596477	218596949	FALSE	weakly-positioned	TES	chr2	219461200	219461200	NA	NA	chr2_218596483_218597312,chr2_218595779_218596481
CPHS000268187	observed	chr2	218597866	218599359	FALSE	weakly-positioned	NA	chr2	219462589	219462589	chr2_218598604_218598723,chr2_218598674_218598869	chr2_218599257_218599657	chr2_218598344_218599052,chr2_218599052_218599315,chr2_218597517_218597953
CPHS000268188	observed	chr2	218600368	218600890	FALSE	weakly-positioned	Enhancer	chr2	219465091	219465091	chr2_218600430_218600554,chr2_218600660_218600860	chr2_218600486_218600886	chr2_218600724_218601274,chr2_218600273_218600711
CPHS000268189	observed	chr2	218603189	218603448	FALSE	asymmetrically-positioned	NA	chr2	219467912	219467912	NA	chr2_218603194_218603594	chr2_218602904_218603556
CPHS000268190	predicted	chr2	218603449	218603578	FALSE	well-positioned	NA	chr2	219468172	219468172	NA	chr2_218603194_218603594	chr2_218602904_218603556
CPHS000268191	observed	chr2	218603579	218603984	FALSE	weakly-positioned	Promoter|Enhancer	chr2	219468302	219468302	NA	chr2_218603194_218603594	NA
CPHS000268192	observed	chr2	218605415	218605954	FALSE	weakly-positioned	TSS｜Enhancer	chr2	219470138	219470138	chr2_218605540_218605720,chr2_218605620_218605880,chr2_218605872_218605952,chr2_218605320_218605480	chr2_218605418_218605818	chr2_218605140_218605984
CPHS000268193	observed	chr2	218607058	218608767	FALSE	weakly-positioned	TSS｜Enhancer	chr2	219471781	219471781	chr2_218607160_218607360,chr2_218607415_218607499,chr2_218607519_218607747,chr2_218607718_218607965,chr2_218608025_218608340,chr2_218608340_218608600,chr2_218607000_218607240	chr2_218607634_218608034,chr2_218608037_218608437,chr2_218606999_218607399	chr2_218607311_218608364,chr2_218608364_218608707,chr2_218606932_218607311
CPHS000268194	observed	chr2	218611363	218611550	FALSE	well-positioned	TSS｜Enhancer	chr2	219476086	219476086	chr2_218611381_218611616	NA	chr2_218611085_218611541
CPHS000268195	observed	chr2	218615034	218616833	FALSE	weakly-positioned	Enhancer	chr2	219479757	219479757	chr2_218615640_218615900,chr2_218615965_218616015,chr2_218616020_218616214,chr2_218616140_218616434	chr2_218615890_218616290	chr2_218615505_218616467
CPHS000268196	observed	chr2	218618143	218618498	FALSE	asymmetrically-positioned	CTCF｜Enhancer	chr2	219482866	219482866	chr2_218618237_218618400	chr2_218618144_218618544	chr2_218618070_218618488
CPHS000268197	observed	chr2	218618498	218619184	FALSE	weakly-positioned	CTCF｜TES｜Enhancer	chr2	219483221	219483221	chr2_218618569_218618714	chr2_218618144_218618544	chr2_218618522_218619151
CPHS000268198	observed	chr2	218620901	218621457	FALSE	asymmetrically-positioned	TSS｜Enhancer	chr2	219485624	219485624	NA	chr2_218620970_218621370	chr2_218621214_218621569
CPHS000268199	observed	chr2	218622591	218623693	FALSE	weakly-positioned	TSS｜Enhancer	chr2	219487314	219487314	chr2_218622700_218622880,chr2_218622953_218623120,chr2_218623180_218623420,chr2_218623382_218623576	chr2_218622990_218623390,chr2_218622577_218622977	chr2_218622866_218623706,chr2_218622564_218622866
CPHS000268200	observed	chr2	218626261	218626837	FALSE	weakly-positioned	Enhancer	chr2	219490984	219490984	chr2_218626517_218626693	chr2_218626289_218626689	chr2_218626181_218626823
CPHS000268201	observed	chr2	218627866	218628415	FALSE	weakly-positioned	TSS｜Enhancer	chr2	219492589	219492589	chr2_218628070_218628195	NA	chr2_218627873_218628374
CPHS000268202	observed	chr2	218629290	218629792	FALSE	weakly-positioned	TSS｜Enhancer	chr2	219494013	219494013	NA	NA	chr2_218629438_218629813,chr2_218629177_218629438
CPHS000268203	observed	chr2	218629891	218631276	FALSE	weakly-positioned	TSS｜Enhancer	chr2	219494614	219494614	chr2_218630262_218630440,chr2_218630580_218630743	chr2_218630490_218630890	chr2_218630190_218630501,chr2_218630501_218631053
CPHS000268204	observed	chr2	218631817	218632650	FALSE	weakly-positioned	TSS｜Enhancer	chr2	219496540	219496540	chr2_218631820_218632100,chr2_218631969_218632140	chr2_218631857_218632257	chr2_218632616_218633248,chr2_218631721_218632613
CPHS000268205	observed	chr2	218632650	218633120	FALSE	weakly-positioned	TSS｜Enhancer	chr2	219497373	219497373	NA	NA	chr2_218632616_218633248
CPHS000268206	observed	chr2	218633965	218634172	FALSE	well-positioned	TSS	chr2	219498688	219498688	chr2_218634100_218634296	NA	chr2_218633848_218634627
CPHS000268207	observed	chr2	218635105	218635564	FALSE	weakly-positioned	TSS｜Enhancer	chr2	219499828	219499828	NA	chr2_218635229_218635629	chr2_218635317_218635648
CPHS000268208	predicted	chr2	218635815	218636315	FALSE	weakly-positioned	TSS	chr2	219500538	219500538	chr2_218636285_218636415,chr2_218635760_218636000	NA	chr2_218636156_218636703,chr2_218635670_218636141
CPHS000268209	predicted	chr2	218637065	218637815	FALSE	weakly-positioned	TSS	chr2	219501788	219501788	NA	NA	chr2_218636703_218637108
CPHS000268210	observed	chr2	218638227	218638842	FALSE	weakly-positioned	TES｜Promoter	chr2	219502950	219502950	NA	NA	chr2_218638243_218638912
CPHS000268211	predicted	chr2	218640343	218640843	FALSE	weakly-positioned	TES	chr2	219505066	219505066	NA	chr2_218640445_218640845	chr2_218640195_218640868
CPHS000268212	observed	chr2	218641979	218643855	FALSE	weakly-positioned	TES	chr2	219506702	219506702	NA	NA	chr2_218642774_218643249,chr2_218643249_218643783,chr2_218643783_218644164,chr2_218641974_218642774
CPHS000268213	observed	chr2	218643855	218644278	FALSE	weakly-positioned	TES｜Enhancer	chr2	219508578	219508578	chr2_218644031_218644203,chr2_218644200_218644409	NA	chr2_218644164_218644591,chr2_218643783_218644164
CPHS000268214	observed	chr2	218644278	218644656	FALSE	weakly-positioned	CTCF｜TES｜Enhancer	chr2	219509001	219509001	chr2_218644200_218644409	NA	chr2_218644593_218645155,chr2_218644164_218644591
CPHS000268215	observed	chr2	218644656	218645050	FALSE	weakly-positioned	CTCF｜TES｜Enhancer	chr2	219509379	219509379	chr2_218644780_218645080	chr2_218644681_218645081	chr2_218644593_218645155
CPHS000268216	observed	chr2	218645050	218645879	FALSE	weakly-positioned	CTCF｜TES｜Enhancer	chr2	219509773	219509773	chr2_218645319_218645501,chr2_218644780_218645080	chr2_218645181_218645581,chr2_218644681_218645081	chr2_218645155_218645854,chr2_218644593_218645155
CPHS000268217	observed	chr2	218648003	218649527	TRUE	weakly-positioned	TES｜Enhancer	chr2	219512726	219512726	chr2_218648580_218648760,chr2_218648851_218648924	chr2_218648469_218648869,chr2_218647643_218648043	chr2_218648389_218648954,chr2_218648964_218649484,chr2_218649496_218649982,chr2_218647988_218648389
CPHS000268218	observed	chr2	218651640	218652286	FALSE	weakly-positioned	TES｜Promoter	chr2	219516363	219516363	NA	NA	chr2_218651667_218652448,chr2_218651240_218651667
CPHS000268219	observed	chr2	218655539	218656558	FALSE	weakly-positioned	Promoter｜Enhancer	chr2	219520262	219520262	chr2_218655673_218655879,chr2_218655861_218656100	chr2_218655744_218656144	chr2_218655934_218656354,chr2_218656354_218656612
CPHS000268220	observed	chr2	218658589	218660391	TRUE	weakly-positioned	CTCF｜TSS｜Enhancer	chr2	219523312	219523312	chr2_218658660_218658860,chr2_218658720_218659100,chr2_218658900_218659180,chr2_218659280_218659480,chr2_218659544_218659760,chr2_218659923_218660070,chr2_218659966_218660180,chr2_218660303_218660367,chr2_218660345_218660463	chr2_218659022_218659422,chr2_218659459_218659859,chr2_218660013_218660413,chr2_218658564_218658964	chr2_218659187_218660073,chr2_218660073_218660400,chr2_218658266_218659187
CPHS000268221	predicted	chr2	218660892	218661392	FALSE	weakly-positioned	TSS｜Enhancer	chr2	219525615	219525615	NA	NA	chr2_218660744_218661456
CPHS000268222	predicted	chr2	218661642	218662892	FALSE	weakly-positioned	TSS	chr2	219526365	219526365	NA	NA	chr2_218662031_218662285,chr2_218662285_218662739,chr2_218662739_218662881,chr2_218662881_218663287,chr2_218661628_218662031
CPHS000268223	predicted	chr2	218663142	218663642	FALSE	weakly-positioned	TSS	chr2	219527865	219527865	NA	NA	chr2_218663287_218663535,chr2_218663535_218663861,chr2_218662881_218663287
CPHS000268224	predicted	chr2	218665142	218665642	FALSE	weakly-positioned	TSS	chr2	219529865	219529865	NA	NA	chr2_218665058_218665467
CPHS000268225	observed	chr2	218666216	218666458	FALSE	well-positioned	TSS	chr2	219530939	219530939	NA	NA	chr2_218666183_218666513
CPHS000268226	observed	chr2	218666572	218666883	FALSE	asymmetrically-positioned	TSS	chr2	219531295	219531295	chr2_218666635_218666812	NA	chr2_218666513_218666869
CPHS000268227	predicted	chr2	218667884	218668384	FALSE	asymmetrically-positioned	TSS	chr2	219532607	219532607	NA	NA	NA
CPHS000268228	predicted	chr2	218668634	218669884	FALSE	weakly-positioned	TSS｜Enhancer	chr2	219533357	219533357	chr2_218669206_218669409	NA	NA
CPHS000268229	observed	chr2	218671141	218672821	TRUE	weakly-positioned	TSS｜Enhancer	chr2	219535864	219535864	chr2_218671200_218671380,chr2_218671296_218671632,chr2_218671463_218671624,chr2_218671680_218671860,chr2_218671880_218671902,chr2_218671939_218672140,chr2_218672170_218672319,chr2_218672336_218672360,chr2_218672446_218672591,chr2_218672546_218672644,chr2_218672785_218672840	chr2_218671837_218672237,chr2_218672252_218672652,chr2_218671098_218671498	chr2_218671375_218673057,chr2_218670665_218671375
CPHS000268230	observed	chr2	218677514	218677825	FALSE	asymmetrically-positioned	Enhancer	chr2	219542237	219542237	chr2_218677580_218677760	chr2_218677477_218677877	chr2_218677417_218677828
CPHS000268231	observed	chr2	218678981	218680257	FALSE	weakly-positioned	TSS｜Enhancer	chr2	219543704	219543704	chr2_218679160_218679346	chr2_218679059_218679459	chr2_218679810_218680382,chr2_218678827_218679810
CPHS000268232	observed	chr2	218680503	218680736	FALSE	well-positioned	TSS	chr2	219545226	219545226	NA	NA	NA
CPHS000268233	observed	chr2	218682220	218682425	FALSE	well-positioned	CTCF｜TSS｜Enhancer	chr2	219546943	219546943	NA	NA	chr2_218682213_218682463
CPHS000268234	observed	chr2	218687318	218688095	TRUE	weakly-positioned	CTCF｜TSS｜Enhancer	chr2	219552041	219552041	chr2_218687532_218687700,chr2_218686960_218687480	chr2_218687419_218687819	chr2_218687961_218688356,chr2_218687192_218687832
CPHS000268235	predicted	chr2	218688596	218689096	FALSE	weakly-positioned	TSS	chr2	219553319	219553319	chr2_218688528_218688800	NA	chr2_218688588_218688989
CPHS000268236	predicted	chr2	218689346	218689846	FALSE	weakly-positioned	TSS	chr2	219554069	219554069	NA	NA	NA
CPHS000268237	observed	chr2	218691042	218691904	FALSE	weakly-positioned	TSS｜Enhancer	chr2	219555765	219555765	chr2_218691337_218691520	chr2_218691258_218691658	chr2_218691152_218691654,chr2_218691881_218692203
CPHS000268238	predicted	chr2	218692155	218692905	FALSE	weakly-positioned	TSS｜Enhancer	chr2	219556878	219556878	chr2_218692820_218693040	NA	chr2_218692280_218692737,chr2_218692762_218693064,chr2_218691881_218692203
CPHS000268239	observed	chr2	218693461	218695063	FALSE	weakly-positioned	TSS｜Enhancer	chr2	219558184	219558184	chr2_218694511_218694707,chr2_218694840_218695033	NA	chr2_218694065_218694350,chr2_218694350_218694799,chr2_218694799_218695052,chr2_218693106_218693607
CPHS000268240	observed	chr2	218696528	218696834	FALSE	asymmetrically-positioned	TSS｜Enhancer	chr2	219561251	219561251	chr2_218696740_218696906	NA	chr2_218696481_218696900
CPHS000268241	predicted	chr2	218696835	218697835	FALSE	weakly-positioned	TSS｜Enhancer	chr2	219561558	219561558	chr2_218696740_218696906	chr2_218697098_218697498	chr2_218697205_218697754,chr2_218696481_218696900
CPHS000268242	observed	chr2	218698013	218698317	FALSE	well-positioned	TSS｜Enhancer	chr2	219562736	219562736	NA	NA	chr2_218697872_218698287
CPHS000268243	observed	chr2	218698383	218699671	FALSE	weakly-positioned	TSS｜Enhancer	chr2	219563106	219563106	chr2_218698968_218699220	chr2_218698897_218699297	chr2_218698558_218699364,chr2_218699364_218699609
CPHS000268244	observed	chr2	218699792	218700061	FALSE	asymmetrically-positioned	NA	chr2	219564515	219564515	NA	NA	chr2_218699752_218700073
CPHS000268245	observed	chr2	218701819	218702141	FALSE	asymmetrically-positioned	TES｜Enhancer	chr2	219566542	219566542	chr2_218701920_218702120	chr2_218701802_218702202	chr2_218701714_218702115
CPHS000268246	observed	chr2	218703392	218703725	FALSE	asymmetrically-positioned	Enhancer	chr2	219568115	219568115	chr2_218703447_218703611	chr2_218703344_218703744	chr2_218703173_218703824
CPHS000268247	observed	chr2	218704196	218704596	FALSE	weakly-positioned	NA	chr2	219568919	219568919	NA	NA	NA
CPHS000268248	observed	chr2	218707918	218708629	FALSE	weakly-positioned	Promoter｜Enhancer	chr2	219572641	219572641	chr2_218708100_218708400,chr2_218708509_218708690	NA	chr2_218707998_218708510,chr2_218708510_218708617,chr2_218707659_218707922
CPHS000268249	observed	chr2	218710263	218711802	TRUE	weakly-positioned	TSS｜Enhancer	chr2	219574986	219574986	chr2_218710280_218710382,chr2_218710384_218710479,chr2_218710436_218710502,chr2_218710460_218710586,chr2_218710696_218710940,chr2_218710980_218711640,chr2_218711198_218711383,chr2_218711580_218711803,chr2_218710180_218710296	chr2_218710632_218711032,chr2_218711051_218711451	chr2_218710340_218711152,chr2_218711152_218711548,chr2_218711548_218712042,chr2_218709903_218710340
CPHS000268250	predicted	chr2	218713803	218714303	FALSE	weakly-positioned	Promoter｜Enhancer	chr2	219578526	219578526	chr2_218714120_218714300	NA	chr2_218713955_218714534,chr2_218713578_218713955
CPHS000268251	observed	chr2	218715909	218716704	FALSE	weakly-positioned	Enhancer	chr2	219580632	219580632	chr2_218716191_218716360	chr2_218716056_218716456	chr2_218716064_218716411
CPHS000268252	observed	chr2	218716704	218717212	FALSE	weakly-positioned	Promoter｜Enhancer	chr2	219581427	219581427	chr2_218716806_218717060,chr2_218717120_218717179,chr2_218717120_218717182	chr2_218716811_218717211	chr2_218716762_218717794
CPHS000268253	observed	chr2	218717212	218718522	FALSE	asymmetrically-positioned	Promoter｜Enhancer	chr2	219581935	219581935	chr2_218717360_218717540,chr2_218717580_218717711,chr2_218718120_218718347	chr2_218717276_218717676,chr2_218718225_218718625	chr2_218717857_218718542,chr2_218716762_218717794
CPHS000268254	observed	chr2	218719571	218719958	FALSE	weakly-positioned	Enhancer	chr2	219584294	219584294	chr2_218719580_218719759,chr2_218719383_218719620	chr2_218719470_218719870	chr2_218719937_218720507,chr2_218719503_218719937
CPHS000268255	predicted	chr2	218719959	218720281	FALSE	asymmetrically-positioned	Enhancer	chr2	219584682	219584682	chr2_218720200_218720540,chr2_218720220_218720371	NA	chr2_218719937_218720507
CPHS000268256	observed	chr2	218720282	218721162	FALSE	weakly-positioned	Enhancer	chr2	219585005	219585005	chr2_218720740_218720938,chr2_218720200_218720540,chr2_218720220_218720371	NA	chr2_218720507_218721120,chr2_218721120_218721862,chr2_218719937_218720507
CPHS000268257	observed	chr2	218721253	218722314	FALSE	weakly-positioned	Enhancer	chr2	219585976	219585976	chr2_218721380_218721600,chr2_218721540_218721715,chr2_218722040_218722247	chr2_218721478_218721878,chr2_218721923_218722323	chr2_218721862_218722396,chr2_218721120_218721862
CPHS000268258	observed	chr2	218722493	218723829	FALSE	weakly-positioned	Enhancer	chr2	219587216	219587216	chr2_218722520_218722703,chr2_218722760_218723020,chr2_218723167_218723375,chr2_218723487_218723668	chr2_218723063_218723463,chr2_218722438_218722838	chr2_218722742_218722984,chr2_218722984_218723518,chr2_218723518_218723777,chr2_218723780_218723978,chr2_218722396_218722742
CPHS000268259	predicted	chr2	218724080	218724580	FALSE	weakly-positioned	Enhancer	chr2	219588803	219588803	chr2_218724300_218724418	NA	chr2_218724220_218724486,chr2_218724486_218724933
CPHS000268260	observed	chr2	218727713	218728186	FALSE	weakly-positioned	CTCF｜Promoter｜Enhancer	chr2	219592436	219592436	chr2_218727720_218728000,chr2_218727979_218728140	chr2_218727811_218728211	chr2_218727586_218728320
CPHS000268261	observed	chr2	218730913	218732259	FALSE	weakly-positioned	Promoter｜Enhancer	chr2	219595636	219595636	chr2_218730989_218731140,chr2_218731453_218731578,chr2_218731680_218731864,chr2_218731981_218732140	chr2_218731162_218731562,chr2_218731584_218731984	chr2_218730948_218731177,chr2_218731425_218732093,chr2_218732095_218732284,chr2_218730618_218730948
CPHS000268262	observed	chr2	218732259	218732728	FALSE	weakly-positioned	Promoter｜Enhancer	chr2	219596982	219596982	chr2_218732340_218732660	chr2_218732324_218732724	chr2_218732284_218732682,chr2_218732682_218733332,chr2_218732095_218732284
CPHS000268263	observed	chr2	218732728	218733155	FALSE	weakly-positioned	Promoter｜Enhancer	chr2	219597451	219597451	chr2_218732873_218733072	NA	chr2_218732682_218733332
CPHS000268264	observed	chr2	218733258	218734128	FALSE	asymmetrically-positioned	Promoter｜Enhancer	chr2	219597981	219597981	chr2_218733280_218733480,chr2_218733638_218733839,chr2_218733799_218733985	chr2_218733680_218734080,chr2_218733195_218733595	chr2_218733410_218734146,chr2_218732682_218733332
CPHS000268265	observed	chr2	218734275	218734561	FALSE	well-positioned	Promoter｜Enhancer	chr2	219598998	219598998	chr2_218734300_218734487	chr2_218734209_218734609	chr2_218734146_218734649
CPHS000268266	observed	chr2	218736483	218736843	FALSE	asymmetrically-positioned	TSS｜Enhancer	chr2	219601206	219601206	chr2_218736620_218736820	chr2_218736538_218736938	chr2_218736555_218736880
CPHS000268267	observed	chr2	218737257	218738685	FALSE	weakly-positioned	TSS｜Enhancer	chr2	219601980	219601980	NA	NA	chr2_218737994_218738320,chr2_218738348_218738707,chr2_218737185_218737994
CPHS000268268	observed	chr2	218739125	218739505	FALSE	weakly-positioned	TSS｜Enhancer	chr2	219603848	219603848	NA	NA	chr2_218739207_218739541,chr2_218738707_218739207
CPHS000268269	predicted	chr2	218740006	218740506	FALSE	weakly-positioned	Enhancer	chr2	219604729	219604729	NA	NA	chr2_218740282_218740706,chr2_218739997_218740282
CPHS000268270	observed	chr2	218742438	218742810	FALSE	weakly-positioned	Enhancer	chr2	219607161	219607161	chr2_218742475_218742684,chr2_218742750_218742805	chr2_218742322_218742722	chr2_218742129_218742794
CPHS000268271	observed	chr2	218743032	218743480	FALSE	weakly-positioned	TSS｜Enhancer	chr2	219607755	219607755	chr2_218743159_218743342	chr2_218743039_218743439	chr2_218743084_218743727
CPHS000268272	observed	chr2	218744618	218744997	FALSE	asymmetrically-positioned	TSS｜Enhancer	chr2	219609341	219609341	chr2_218744740_218744920	chr2_218744621_218745021	chr2_218744585_218745037
CPHS000268273	observed	chr2	218745066	218745705	FALSE	weakly-positioned	TSS｜Enhancer	chr2	219609789	219609789	chr2_218745308_218745500,chr2_218745442_218745660,chr2_218745560_218745960	chr2_218745197_218745597	chr2_218745666_218746813,chr2_218745037_218745666
CPHS000268274	observed	chr2	218745705	218746804	FALSE	weakly-positioned	TSS｜Enhancer	chr2	219610428	219610428	chr2_218745955_218746160,chr2_218746260_218746652,chr2_218746532_218746698,chr2_218745560_218745960	chr2_218745871_218746271	chr2_218745666_218746813
CPHS000268275	observed	chr2	218746900	218747514	FALSE	weakly-positioned	TSS｜Enhancer	chr2	219611623	219611623	chr2_218747320_218747592	chr2_218747032_218747432	chr2_218746968_218747572
CPHS000268276	observed	chr2	218748748	218749376	FALSE	weakly-positioned	CTCF｜TSS｜Enhancer	chr2	219613471	219613471	chr2_218748840_218749096,chr2_218749140_218749340	chr2_218748735_218749135	chr2_218748606_218749428
CPHS000268277	observed	chr2	218750022	218750475	FALSE	weakly-positioned	TSS｜Enhancer	chr2	219614745	219614745	chr2_218749980_218750202	NA	chr2_218750447_218750928,chr2_218749934_218750447
CPHS000268278	observed	chr2	218750552	218750851	FALSE	asymmetrically-positioned	TSS｜Enhancer	chr2	219615275	219615275	chr2_218750580_218750760	chr2_218750484_218750884	chr2_218750447_218750928
CPHS000268279	predicted	chr2	218750852	218751352	FALSE	weakly-positioned	TSS｜Enhancer	chr2	219615575	219615575	NA	chr2_218750484_218750884	chr2_218750928_218751361,chr2_218750447_218750928
CPHS000268280	predicted	chr2	218752352	218753852	FALSE	weakly-positioned	TSS｜Enhancer	chr2	219617075	219617075	chr2_218753100_218753200	NA	chr2_218752467_218753020,chr2_218753020_218753366,chr2_218753387_218753942,chr2_218752226_218752467
CPHS000268281	observed	chr2	218754072	218755038	FALSE	weakly-positioned	TSS｜Enhancer	chr2	219618795	219618795	chr2_218754291_218754452,chr2_218754940_218755140	chr2_218754194_218754594,chr2_218754696_218755096	chr2_218754748_218755132,chr2_218754023_218754748
CPHS000268282	observed	chr2	218755038	218755722	FALSE	weakly-positioned	CTCF｜TSS｜Enhancer	chr2	219619761	219619761	chr2_218755300_218755540,chr2_218755660_218756340,chr2_218754940_218755140	chr2_218755236_218755636,chr2_218754696_218755096	chr2_218755132_218755614,chr2_218755614_218756447,chr2_218754748_218755132
CPHS000268283	observed	chr2	218755722	218756528	FALSE	weakly-positioned	CTCF｜Promoter｜Enhancer	chr2	219620445	219620445	chr2_218755800_218756140,chr2_218756220_218756275,chr2_218756360_218756440,chr2_218755660_218756340	chr2_218755740_218756140	chr2_218756447_218756705,chr2_218755614_218756447
CPHS000268284	observed	chr2	218756528	218756954	FALSE	asymmetrically-positioned	Promoter｜Enhancer	chr2	219621251	219621251	chr2_218756703_218756887	chr2_218756614_218757014	chr2_218756705_218756978,chr2_218756447_218756705
CPHS000268285	observed	chr2	218756954	218757926	FALSE	weakly-positioned	Enhancer	chr2	219621677	219621677	chr2_218757120_218757303,chr2_218757332_218757400,chr2_218757400_218757461,chr2_218757600_218758060	chr2_218757448_218757848,chr2_218757920_218758320,chr2_218756614_218757014	chr2_218756978_218757580,chr2_218757580_218758011,chr2_218756705_218756978
CPHS000268286	observed	chr2	218758000	218758213	FALSE	well-positioned	Enhancer	chr2	219622723	219622723	chr2_218757600_218758060	chr2_218757920_218758320	chr2_218757580_218758011
CPHS000268287	observed	chr2	218759005	218759148	FALSE	well-positioned	Enhancer	chr2	219623728	219623728	chr2_218759140_218759360,chr2_218758936_218759036	NA	NA
CPHS000268288	observed	chr2	218759771	218760069	FALSE	asymmetrically-positioned	Enhancer	chr2	219624494	219624494	chr2_218759840_218760000	NA	chr2_218759672_218760102
CPHS000268289	observed	chr2	218760079	218760300	FALSE	well-positioned	Enhancer	chr2	219624802	219624802	NA	NA	chr2_218760258_218760784,chr2_218759672_218760102
CPHS000268290	observed	chr2	218760433	218761117	FALSE	weakly-positioned	Enhancer	chr2	219625156	219625156	chr2_218760500_218760857,chr2_218760920_218761160	chr2_218760521_218760921	chr2_218760784_218761098,chr2_218760258_218760784
CPHS000268291	observed	chr2	218761872	218762118	FALSE	well-positioned	Enhancer	chr2	219626595	219626595	NA	NA	chr2_218761783_218762139
CPHS000268292	observed	chr2	218762924	218763110	FALSE	well-positioned	Enhancer	chr2	219627647	219627647	NA	NA	chr2_218762633_218763248
CPHS000268293	predicted	chr2	218763361	218763861	FALSE	weakly-positioned	Enhancer	chr2	219628084	219628084	chr2_218763693_218763900	NA	chr2_218763411_218764091
CPHS000268294	observed	chr2	218765296	218766675	FALSE	weakly-positioned	Enhancer	chr2	219630019	219630019	chr2_218766060_218766260	chr2_218765865_218766265	chr2_218765366_218765886,chr2_218765886_218766425,chr2_218766425_218766637
CPHS000268295	observed	chr2	218772792	218773153	FALSE	asymmetrically-positioned	Enhancer	chr2	219637515	219637515	chr2_218772840_218773020,chr2_218772660_218772860	chr2_218772701_218773101	NA
CPHS000268296	predicted	chr2	218774654	218775154	FALSE	weakly-positioned	Promoter|Enhancer	chr2	219639377	219639377	NA	NA	chr2_218774624_218775220
CPHS000268297	observed	chr2	218776047	218776300	FALSE	asymmetrically-positioned	Enhancer	chr2	219640770	219640770	chr2_218776090_218776260	chr2_218775973_218776373	chr2_218776108_218776475
CPHS000268298	observed	chr2	218776554	218776802	FALSE	well-positioned	Enhancer	chr2	219641277	219641277	chr2_218776600_218776780	NA	chr2_218776536_218776799
CPHS000268299	observed	chr2	218777297	218777591	FALSE	asymmetrically-positioned	Promoter	chr2	219642020	219642020	chr2_218777400_218777550	chr2_218777275_218777675	chr2_218777305_218777579,chr2_218777058_218777305
CPHS000268300	observed	chr2	218780030	218780482	FALSE	asymmetrically-positioned	TSS｜Enhancer	chr2	219644753	219644753	chr2_218780120_218780360	NA	chr2_218779936_218780431
CPHS000268301	observed	chr2	218780717	218781429	FALSE	asymmetrically-positioned	TSS｜Enhancer	chr2	219645440	219645440	chr2_218780950_218781060,chr2_218781098_218781340,chr2_218781360_218781600	chr2_218780965_218781365	chr2_218780621_218781494
CPHS000268302	observed	chr2	218781499	218783385	FALSE	weakly-positioned	TSS｜Enhancer	chr2	219646222	219646222	chr2_218781628_218781821,chr2_218781869_218782280,chr2_218781917_218782220,chr2_218782260_218782480,chr2_218782440_218782560,chr2_218782520_218782728,chr2_218781360_218781600	chr2_218781911_218782311,chr2_218782407_218782807	chr2_218781875_218782428,chr2_218782428_218783013,chr2_218783292_218783598,chr2_218781494_218781875
CPHS000268303	observed	chr2	218783385	218784257	FALSE	weakly-positioned	TSS｜Enhancer	chr2	219648108	219648108	chr2_218783457_218783516,chr2_218783740_218784043,chr2_218784128_218784310	chr2_218783648_218784048	chr2_218783598_218784357,chr2_218783292_218783598
CPHS000268304	observed	chr2	218785120	218785460	FALSE	asymmetrically-positioned	CTCF｜Promoter｜Enhancer	chr2	219649843	219649843	chr2_218785220_218785400	chr2_218785102_218785502	chr2_218785191_218785643
CPHS000268305	observed	chr2	218788331	218789573	FALSE	weakly-positioned	Promoter｜Enhancer	chr2	219653054	219653054	chr2_218788660_218788880,chr2_218788940_218789134	chr2_218788838_218789238	chr2_218788563_218788904,chr2_218788904_218789345,chr2_218787824_218788549
CPHS000268306	observed	chr2	218790079	218790724	FALSE	asymmetrically-positioned	Enhancer	chr2	219654802	219654802	chr2_218790351_218790446	NA	NA
CPHS000268307	observed	chr2	218791682	218791945	FALSE	well-positioned	NA	chr2	219656405	219656405	chr2_218791720_218791900	NA	NA
CPHS000268308	observed	chr2	218794047	218794435	FALSE	weakly-positioned	Enhancer	chr2	219658770	219658770	NA	NA	chr2_218794088_218794438
CPHS000268309	observed	chr2	218798909	218799703	FALSE	weakly-positioned	Promoter｜Enhancer	chr2	219663632	219663632	chr2_218799200_218799384,chr2_218799629_218799761	chr2_218799114_218799514	chr2_218799644_218800055,chr2_218798768_218799515
CPHS000268310	observed	chr2	218799703	218800418	FALSE	weakly-positioned	Promoter｜Enhancer	chr2	219664426	219664426	chr2_218799780_218800297,chr2_218799820_218799980,chr2_218800148_218800315,chr2_218799629_218799761	chr2_218799708_218800108	chr2_218800055_218800576,chr2_218799644_218800055
CPHS000268311	observed	chr2	218802501	218803160	FALSE	weakly-positioned	Enhancer	chr2	219667224	219667224	chr2_218802696_218802884,chr2_218803060_218803160,chr2_218802454_218802660	chr2_218802375_218802775	chr2_218802394_218803048
CPHS000268312	observed	chr2	218805222	218806173	FALSE	weakly-positioned	TSS｜Enhancer	chr2	219669945	219669945	chr2_218805282_218805380,chr2_218805464_218805560,chr2_218805708_218805944,chr2_218805920_218806120	chr2_218805657_218806057,chr2_218805173_218805573	chr2_218805246_218806181,chr2_218804842_218805246
CPHS000268313	observed	chr2	218806173	218807061	FALSE	weakly-positioned	TSS｜Enhancer	chr2	219670896	219670896	chr2_218806279_218806352,chr2_218806397_218806641,chr2_218806718_218806900	chr2_218806282_218806682	chr2_218806181_218806952,chr2_218806952_218807238,chr2_218805246_218806181
CPHS000268314	observed	chr2	218807499	218807980	FALSE	weakly-positioned	TSS｜Enhancer	chr2	219672222	219672222	chr2_218807620_218807666,chr2_218807785_218807960,chr2_218807460_218807513	chr2_218807673_218808073	chr2_218807238_218808044
CPHS000268315	observed	chr2	218809456	218809820	FALSE	asymmetrically-positioned	Promoter｜Enhancer	chr2	219674179	219674179	NA	chr2_218809444_218809844	chr2_218809345_218810015
CPHS000268316	observed	chr2	218810281	218810555	FALSE	asymmetrically-positioned	Enhancer	chr2	219675004	219675004	chr2_218810340_218810560	NA	chr2_218810322_218810854
CPHS000268317	observed	chr2	218811308	218811802	FALSE	asymmetrically-positioned	Enhancer	chr2	219676031	219676031	chr2_218811420_218811603	chr2_218811375_218811775	chr2_218811254_218811866
CPHS000268318	observed	chr2	218811809	218812010	FALSE	well-positioned	Enhancer	chr2	219676532	219676532	NA	NA	chr2_218811254_218811866
CPHS000268319	observed	chr2	218812293	218812469	FALSE	well-positioned	TES｜Promoter｜Enhancer	chr2	219677016	219677016	chr2_218812300_218812334	NA	chr2_218812392_218812774,chr2_218812098_218812392
CPHS000268320	observed	chr2	218812483	218812730	FALSE	well-positioned	TES｜Promoter｜Enhancer	chr2	219677206	219677206	chr2_218812592_218812668	NA	chr2_218812392_218812774
CPHS000268321	observed	chr2	218812959	218813334	FALSE	weakly-positioned	TES｜Enhancer	chr2	219677682	219677682	NA	NA	chr2_218812774_218813189
CPHS000268322	observed	chr2	218813770	218814395	FALSE	weakly-positioned	TES｜Promoter｜Enhancer	chr2	219678493	219678493	chr2_218814040_218814220	chr2_218813913_218814313	chr2_218813855_218814398
CPHS000268323	observed	chr2	218814395	218815256	FALSE	weakly-positioned	TES｜Promoter｜Enhancer	chr2	219679118	219679118	chr2_218814609_218814667,chr2_218814775_218814848,chr2_218815080_218815478	chr2_218814606_218815006,chr2_218815215_218815615	chr2_218814418_218815172,chr2_218815172_218815637,chr2_218813855_218814398
CPHS000268324	observed	chr2	218815256	218816034	FALSE	weakly-positioned	TES｜Enhancer	chr2	219679979	219679979	chr2_218815300_218815520,chr2_218815730_218815879,chr2_218815080_218815478	chr2_218815215_218815615	chr2_218815637_218816074,chr2_218815172_218815637
CPHS000268325	observed	chr2	218816355	218817050	FALSE	weakly-positioned	Enhancer	chr2	219681078	219681078	chr2_218816559_218816900	chr2_218816531_218816931	chr2_218816438_218817001
CPHS000268326	observed	chr2	218818736	218819400	FALSE	weakly-positioned	Enhancer	chr2	219683459	219683459	chr2_218819138_218819334	chr2_218819022_218819422	chr2_218818952_218819525
CPHS000268327	observed	chr2	218820026	218820834	FALSE	weakly-positioned	Enhancer	chr2	219684749	219684749	chr2_218820180_218820360,chr2_218820443_218820660	chr2_218820293_218820693	chr2_218820178_218820793,chr2_218820793_218821512
CPHS000268328	observed	chr2	218820834	218821609	FALSE	weakly-positioned	TSS｜Enhancer	chr2	219685557	219685557	chr2_218821040_218821360,chr2_218821340_218821400	NA	chr2_218821512_218822323,chr2_218820793_218821512
CPHS000268329	observed	chr2	218821707	218822133	FALSE	weakly-positioned	TSS｜Enhancer	chr2	219686430	219686430	chr2_218821856_218822180,chr2_218821662_218821768	NA	chr2_218821512_218822323
CPHS000268330	observed	chr2	218822575	218823096	FALSE	weakly-positioned	TSS｜Enhancer	chr2	219687298	219687298	chr2_218822660_218822980,chr2_218822900_218823140,chr2_218822524_218822577	chr2_218822666_218823066	chr2_218822417_218823249
CPHS000268331	observed	chr2	218823277	218824821	FALSE	weakly-positioned	TSS｜Enhancer	chr2	219688000	219688000	chr2_218823507_218823700,chr2_218823804_218824060,chr2_218824130_218824241,chr2_218823260_218823620	chr2_218823400_218823800	chr2_218823443_218823725,chr2_218823725_218824080,chr2_218824080_218824413,chr2_218824413_218824741,chr2_218823249_218823443
CPHS000268332	observed	chr2	218825197	218825670	FALSE	weakly-positioned	Enhancer	chr2	219689920	219689920	chr2_218825372_218825560	chr2_218825251_218825651	NA
CPHS000268333	observed	chr2	218826808	218827957	FALSE	weakly-positioned	TES｜Promoter｜Enhancer	chr2	219691531	219691531	chr2_218826929_218827127,chr2_218827300_218827460,chr2_218826702_218826820	NA	chr2_218827221_218827558,chr2_218827558_218827858,chr2_218827914_218828254,chr2_218826799_218827221
CPHS000268334	observed	chr2	218827957	218828369	FALSE	weakly-positioned	Promoter｜Enhancer	chr2	219692680	219692680	chr2_218828340_218828483	NA	chr2_218828254_218828812,chr2_218827914_218828254
CPHS000268335	observed	chr2	218828369	218828572	FALSE	well-positioned	Promoter｜Enhancer	chr2	219693092	219693092	chr2_218828340_218828483	NA	chr2_218828254_218828812
CPHS000268336	observed	chr2	218828572	218829239	FALSE	asymmetrically-positioned	Promoter｜Enhancer	chr2	219693295	219693295	chr2_218829120_218829340	NA	chr2_218828812_218829352,chr2_218828254_218828812
CPHS000268337	observed	chr2	218829772	218830580	FALSE	weakly-positioned	TSS｜Enhancer	chr2	219694495	219694495	chr2_218829940_218830140,chr2_218830180_218830405	chr2_218829829_218830229	chr2_218829706_218830614
CPHS000268338	observed	chr2	218831395	218832112	FALSE	weakly-positioned	TSS｜Enhancer	chr2	219696118	219696118	chr2_218831560_218831860,chr2_218831724_218831960,chr2_218831393_218831700	chr2_218831578_218831978,chr2_218832013_218832413	chr2_218831369_218832170
CPHS000268339	observed	chr2	218832112	218832393	FALSE	well-positioned	TSS｜Enhancer	chr2	219696835	219696835	chr2_218832164_218832330	chr2_218832013_218832413	chr2_218832188_218832923,chr2_218831369_218832170
CPHS000268340	observed	chr2	218832393	218833867	FALSE	asymmetrically-positioned	TSS｜Enhancer	chr2	219697116	219697116	chr2_218832400_218832520,chr2_218832539_218832728,chr2_218832620_218832960,chr2_218832859_218832915,chr2_218833180_218833248,chr2_218833302_218833540,chr2_218833460_218833648	chr2_218832422_218832822,chr2_218833234_218833634,chr2_218832013_218832413	chr2_218832923_218833135,chr2_218833135_218833536,chr2_218833536_218833829,chr2_218833829_218834105,chr2_218832188_218832923
CPHS000268341	observed	chr2	218834543	218835403	FALSE	weakly-positioned	Enhancer	chr2	219699266	219699266	chr2_218834816_218835020,chr2_218834456_218834700	chr2_218834925_218835325	chr2_218834570_218835523,chr2_218834165_218834570
CPHS000268342	observed	chr2	218838786	218839287	FALSE	weakly-positioned	Promoter｜Enhancer	chr2	219703509	219703509	NA	chr2_218838917_218839317	chr2_218838725_218839372
CPHS000268343	observed	chr2	218839287	218840221	FALSE	weakly-positioned	Promoter｜Enhancer	chr2	219704010	219704010	chr2_218839327_218839519,chr2_218839500_218839694,chr2_218839523_218839980,chr2_218839996_218840160	chr2_218839384_218839784,chr2_218839855_218840255,chr2_218838917_218839317	chr2_218839372_218840199,chr2_218838725_218839372
CPHS000268344	observed	chr2	218845525	218845925	FALSE	weakly-positioned	Enhancer	chr2	219710248	219710248	NA	NA	chr2_218845488_218846023
CPHS000268345	observed	chr2	218845945	218846747	FALSE	weakly-positioned	NA	chr2	219710668	219710668	NA	NA	chr2_218845488_218846023
CPHS000268346	predicted	chr2	218846748	218846981	FALSE	asymmetrically-positioned	Promoter	chr2	219711471	219711471	NA	NA	NA
CPHS000268347	observed	chr2	218846982	218848396	TRUE	weakly-positioned	CTCF｜Promoter	chr2	219711705	219711705	chr2_218847080_218847240,chr2_218847374_218847600,chr2_218847580_218847618,chr2_218847757_218847940	chr2_218847656_218848056,chr2_218848077_218848477	chr2_218847266_218848175,chr2_218848388_218848784
CPHS000268348	observed	chr2	218849467	218850201	FALSE	weakly-positioned	Promoter｜Enhancer	chr2	219714190	219714190	chr2_218849877_218850062	NA	chr2_218849533_218850147,chr2_218850147_218850550
CPHS000268349	observed	chr2	218850704	218851317	FALSE	weakly-positioned	Promoter|Enhancer	chr2	219715427	219715427	chr2_218851052_218851100	NA	chr2_218850775_218851227,chr2_218851227_218851765,chr2_218850567_218850775
CPHS000268350	observed	chr2	218852674	218853556	FALSE	weakly-positioned	CTCF｜Promoter｜Enhancer	chr2	219717397	219717397	chr2_218852723_218852826,chr2_218852955_218853120,chr2_218853212_218853353,chr2_218853340_218853586	chr2_218852835_218853235,chr2_218853237_218853637	chr2_218852675_218853349,chr2_218853349_218853658,chr2_218852224_218852675
CPHS000268351	observed	chr2	218853646	218854449	FALSE	weakly-positioned	Promoter｜Enhancer	chr2	219718369	219718369	chr2_218853900_218854083,chr2_218854359_218854440	chr2_218853772_218854172	chr2_218853658_218854523,chr2_218853349_218853658
CPHS000268352	predicted	chr2	218854950	218855950	FALSE	weakly-positioned	Promoter｜Enhancer	chr2	219719673	219719673	chr2_218855385_218855572,chr2_218855926_218856100	NA	chr2_218855132_218855527,chr2_218855527_218856015,chr2_218854725_218855132
CPHS000268353	observed	chr2	218856370	218856979	FALSE	weakly-positioned	Promoter｜Enhancer	chr2	219721093	219721093	chr2_218856420_218856620,chr2_218856615_218856920	chr2_218856469_218856869	chr2_218856769_218857220,chr2_218856015_218856767
CPHS000268354	observed	chr2	218857188	218858421	FALSE	weakly-positioned	TSS｜Enhancer	chr2	219721911	219721911	chr2_218857431_218857620,chr2_218857600_218857879,chr2_218857620_218857715,chr2_218858420_218858480	chr2_218857321_218857721	chr2_218857220_218858166,chr2_218858166_218858543,chr2_218856769_218857220
CPHS000268355	observed	chr2	218859033	218860532	FALSE	weakly-positioned	TSS｜Enhancer	chr2	219723756	219723756	chr2_218859180_218859520,chr2_218859560_218859780,chr2_218859720_218859989,chr2_218859900_218860190,chr2_218860160_218860539,chr2_218860400_218860620,chr2_218859000_218859380	chr2_218859240_218859640,chr2_218859677_218860077,chr2_218860124_218860524	chr2_218859276_218859759,chr2_218859759_218860698,chr2_218858965_218859276
CPHS000268356	predicted	chr2	218860533	218860695	FALSE	well-positioned	TSS｜Enhancer	chr2	219725256	219725256	chr2_218860160_218860539,chr2_218860400_218860620	NA	chr2_218859759_218860698
CPHS000268357	observed	chr2	218860696	218861598	FALSE	weakly-positioned	TSS｜Enhancer	chr2	219725419	219725419	chr2_218860740_218860891,chr2_218860980_218861180,chr2_218861135_218861427,chr2_218861403_218861457,chr2_218861470_218861720	chr2_218860877_218861277	chr2_218860698_218861499,chr2_218861499_218861667,chr2_218859759_218860698
CPHS000268358	observed	chr2	218861777	218862257	FALSE	weakly-positioned	TSS｜Enhancer	chr2	219726500	219726500	chr2_218861875_218862260,chr2_218861736_218861940	chr2_218861867_218862267	chr2_218861886_218862338,chr2_218861667_218861886
CPHS000268359	observed	chr2	218864625	218865703	FALSE	weakly-positioned	Enhancer	NA	NA	NA	chr2_218864754_218865031,chr2_218864940_218865440,chr2_218865040_218865140,chr2_218865385_218865617,chr2_218865480_218865960	chr2_218864789_218865189	chr2_218864635_218865164,chr2_218865164_218865763,chr2_218863906_218864635
CPHS000268360	observed	chr2	218865703	218866572	FALSE	weakly-positioned	CTCF｜Enhancer	chr2	219730425	219730425	chr2_218865992_218866205,chr2_218866320_218866660,chr2_218866340_218866391,chr2_218865480_218865960	chr2_218865938_218866338	chr2_218865881_218866453,chr2_218866461_218866725,chr2_218865164_218865763
CPHS000268361	observed	chr2	218867658	218868649	FALSE	weakly-positioned	Enhancer	chr2	219732380	219732380	chr2_218867960_218868209,chr2_218868280_218868680,chr2_218867640_218867720	chr2_218867930_218868330,chr2_218867527_218867927	chr2_218867724_218868804
CPHS000268362	observed	chr2	218869023	218869538	FALSE	asymmetrically-positioned	Promoter｜Enhancer	chr2	219733745	219733745	chr2_218869396_218869440,chr2_218868980_218869320	chr2_218869237_218869637	chr2_218869401_218869575,chr2_218868918_218869401
CPHS000268363	observed	chr2	218870832	218872118	FALSE	weakly-positioned	Promoter｜Enhancer	chr2	219735554	219735554	chr2_218871072_218871300,chr2_218871240_218871640,chr2_218871741_218871920,chr2_218871803_218872035,chr2_218872010_218872120	chr2_218870953_218871353,chr2_218871641_218872041	chr2_218871383_218871959,chr2_218871959_218872283,chr2_218870372_218871383
CPHS000268364	observed	chr2	218872189	218873154	FALSE	weakly-positioned	Promoter｜Enhancer	chr2	219736911	219736911	chr2_218872420_218872640,chr2_218872560_218872720,chr2_218872740_218872972,chr2_218872880_218873100,chr2_218872180_218872236	chr2_218872221_218872621	chr2_218872283_218872657,chr2_218872657_218873145,chr2_218873145_218874111,chr2_218871959_218872283
CPHS000268365	observed	chr2	218873154	218874221	FALSE	weakly-positioned	TES｜Promoter｜Enhancer	chr2	219737876	219737876	chr2_218873176_218873540,chr2_218873360_218873780,chr2_218873660_218873867,chr2_218874020_218874081,chr2_218874180_218874554	chr2_218873517_218873917	chr2_218874111_218874323,chr2_218873145_218874111
CPHS000268366	predicted	chr2	218874722	218875222	FALSE	asymmetrically-positioned	NA	chr2	219739444	219739444	chr2_218874845_218875180,chr2_218874360_218874754	NA	chr2_218874649_218875321
CPHS000268367	observed	chr2	218875750	218876116	FALSE	weakly-positioned	Enhancer	chr2	219740472	219740472	chr2_218875920_218876160,chr2_218875620_218875900	chr2_218875854_218876254	chr2_218875581_218876353
CPHS000268368	observed	chr2	218876463	218877380	FALSE	weakly-positioned	CTCF｜Enhancer	chr2	219741185	219741185	chr2_218876739_218876900,chr2_218877140_218877400,chr2_218877304_218878140,chr2_218876240_218876500	chr2_218876600_218877000	chr2_218877209_218877797,chr2_218876353_218877209
CPHS000268369	predicted	chr2	218877381	218877881	FALSE	weakly-positioned	Enhancer	chr2	219742103	219742103	chr2_218877420_218877660,chr2_218877860_218878160,chr2_218877140_218877400,chr2_218877304_218878140	NA	chr2_218877797_218878353,chr2_218877209_218877797
CPHS000268370	observed	chr2	218877927	218878321	FALSE	weakly-positioned	Promoter｜Enhancer	chr2	219742649	219742649	chr2_218877304_218878140,chr2_218877860_218878160	chr2_218877935_218878335	chr2_218877797_218878353
CPHS000268371	observed	chr2	218878895	218879283	FALSE	weakly-positioned	TSS｜Enhancer	chr2	219743617	219743617	chr2_218879040_218879274,chr2_218878760_218879660	chr2_218878980_218879380	chr2_218878855_218879492
CPHS000268372	observed	chr2	218879448	218881593	FALSE	weakly-positioned	TSS｜Enhancer	chr2	219744170	219744170	chr2_218879520_218879860,chr2_218879813_218879882,chr2_218879940_218880005,chr2_218880100_218880557,chr2_218880599_218880668,chr2_218880763_218881500,chr2_218881180_218881438,chr2_218881400_218881712,chr2_218878760_218879660	chr2_218879470_218879870,chr2_218880271_218880671,chr2_218880699_218881099	chr2_218879492_218879856,chr2_218879856_218881662,chr2_218878855_218879492
CPHS000268373	observed	chr2	218881902	218882149	FALSE	well-positioned	TSS｜Enhancer	chr2	219746624	219746624	chr2_218881944_218882091,chr2_218881800_218882000	NA	chr2_218881940_218882047,chr2_218882047_218882414,chr2_218881662_218881935
CPHS000268374	observed	chr2	218882149	218882703	FALSE	weakly-positioned	TSS｜Enhancer	chr2	219746871	219746871	chr2_218882180_218882280,chr2_218882280_218882400,chr2_218882460_218882660	NA	chr2_218882414_218882770,chr2_218882047_218882414
CPHS000268375	observed	chr2	218882785	218883244	FALSE	weakly-positioned	TSS｜Enhancer	chr2	219747507	219747507	chr2_218882899_218883061,chr2_218882900_218883299,chr2_218883151_218883481	chr2_218882843_218883243	chr2_218882770_218883396
CPHS000268376	observed	chr2	218883244	218884598	FALSE	weakly-positioned	TSS｜Enhancer	chr2	219747966	219747966	chr2_218883540_218883704,chr2_218883784_218884140,chr2_218884160_218884326,chr2_218884320_218884572,chr2_218882900_218883299,chr2_218883151_218883481	chr2_218883407_218883807,chr2_218883892_218884292	chr2_218883396_218883774,chr2_218883774_218884477,chr2_218884477_218885047,chr2_218882770_218883396
CPHS000268377	observed	chr2	218885930	218886541	FALSE	weakly-positioned	Promoter｜Enhancer	chr2	219750652	219750652	chr2_218886162_218886440,chr2_218886458_218886756	chr2_218886498_218886898	chr2_218886497_218887384,chr2_218885862_218886497
CPHS000268378	observed	chr2	218886541	218887100	FALSE	weakly-positioned	Promoter｜Enhancer	chr2	219751263	219751263	chr2_218886640_218887000,chr2_218886970_218887260,chr2_218886458_218886756	chr2_218886498_218886898	chr2_218886497_218887384
CPHS000268379	predicted	chr2	218887351	218887851	FALSE	weakly-positioned	Promoter｜Enhancer	chr2	219752073	219752073	chr2_218887326_218887620	NA	chr2_218887390_218888099,chr2_218886497_218887384
CPHS000268380	observed	chr2	218891999	218893526	TRUE	weakly-positioned	TES｜Promoter｜Enhancer	chr2	219756721	219756721	chr2_218892400_218892620,chr2_218892778_218892961,chr2_218893040_218893226,chr2_218893260_218893680,chr2_218891958_218892260	chr2_218892681_218893081,chr2_218893268_218893668,chr2_218891932_218892332	chr2_218892160_218892583,chr2_218892583_218893560,chr2_218891968_218892160
CPHS000268381	predicted	chr2	218893527	218894027	FALSE	weakly-positioned	TES｜Promoter｜Enhancer	chr2	219758249	219758249	chr2_218893763_218893980,chr2_218893941_218894212,chr2_218894020_218894460,chr2_218893260_218893680	chr2_218893268_218893668	chr2_218893564_218893988,chr2_218893988_218894259,chr2_218892583_218893560
CPHS000268382	observed	chr2	218894386	218894817	FALSE	weakly-positioned	Promoter｜Enhancer	chr2	219759108	219759108	chr2_218894520_218894751,chr2_218894549_218895112,chr2_218894020_218894460	chr2_218894435_218894835	chr2_218894259_218894940
CPHS000268383	observed	chr2	218895325	218895652	FALSE	weakly-positioned	Promoter｜Enhancer	chr2	219760047	219760047	chr2_218895378_218895560,chr2_218895604_218895750	chr2_218895264_218895664	chr2_218895104_218895768
CPHS000268384	observed	chr2	218896150	218896880	FALSE	asymmetrically-positioned	CTCF｜Promoter｜Enhancer	chr2	219760872	219760872	chr2_218896240_218896466,chr2_218896580_218896800,chr2_218895940_218896260	chr2_218896466_218896866	chr2_218896406_218896971,chr2_218896141_218896406
CPHS000268385	observed	chr2	218896880	218897452	FALSE	asymmetrically-positioned	CTCF｜Promoter｜Enhancer	chr2	219761602	219761602	chr2_218896960_218897190,chr2_218897002_218897314	chr2_218896893_218897293,chr2_218897387_218897787	chr2_218896971_218897427,chr2_218897427_218897877,chr2_218896406_218896971
CPHS000268386	observed	chr2	218897452	218898840	TRUE	weakly-positioned	CTCF｜Promoter｜Enhancer	chr2	219762174	219762174	chr2_218897495_218897740,chr2_218897880_218898101,chr2_218898065_218898198,chr2_218898300_218898461,chr2_218898520_218898700,chr2_218898600_218898829	chr2_218898189_218898589,chr2_218897387_218897787	chr2_218897877_218899140,chr2_218897427_218897877
CPHS000268387	observed	chr2	218899554	218899817	FALSE	well-positioned	Enhancer	chr2	219764276	219764276	NA	NA	chr2_218899614_218899916,chr2_218899140_218899614
CPHS000268388	predicted	chr2	218900568	218901068	FALSE	weakly-positioned	NA	chr2	219765290	219765290	chr2_218900746_218900940	NA	chr2_218900682_218900965,chr2_218900965_218901415,chr2_218900510_218900682
CPHS000268389	predicted	chr2	218901818	218902818	FALSE	weakly-positioned	Enhancer	chr2	219766540	219766540	chr2_218902073_218902227,chr2_218902531_218902739	NA	chr2_218901995_218902361,chr2_218902361_218902755
CPHS000268390	observed	chr2	218903941	218904162	FALSE	well-positioned	Enhancer	chr2	219768663	219768663	chr2_218904120_218904198	chr2_218903766_218904166	chr2_218903757_218904223
CPHS000268391	predicted	chr2	218904163	218905413	FALSE	weakly-positioned	Enhancer	chr2	219768885	219768885	chr2_218904280_218904538,chr2_218904120_218904198	chr2_218903766_218904166	chr2_218904223_218904759,chr2_218904759_218905025,chr2_218905025_218905362,chr2_218903757_218904223
CPHS000268392	observed	chr2	218906905	218907102	FALSE	well-positioned	Enhancer	chr2	219771627	219771627	chr2_218906932_218907100	NA	chr2_218906743_218907122
CPHS000268393	observed	chr2	218908193	218909925	TRUE	weakly-positioned	CTCF｜Promoter｜Enhancer	chr2	219772915	219772915	chr2_218908525_218908680,chr2_218908980_218909180,chr2_218909320_218909501,chr2_218909660_218909940	chr2_218908882_218909282	chr2_218908390_218909644,chr2_218909644_218910145,chr2_218908117_218908390
CPHS000268394	observed	chr2	218910351	218910705	FALSE	asymmetrically-positioned	Promoter｜Enhancer	chr2	219775073	219775073	chr2_218910437_218910560	chr2_218910703_218911103	chr2_218910655_218911031,chr2_218910329_218910655
CPHS000268395	observed	chr2	218922419	218922670	FALSE	well-positioned	Enhancer	chr2	219787141	219787141	NA	NA	NA
CPHS000268396	observed	chr2	218923867	218923997	FALSE	well-positioned	Promoter｜Enhancer	chr2	219788589	219788589	NA	NA	chr2_218923613_218924022
CPHS000268397	predicted	chr2	218924748	218925248	FALSE	weakly-positioned	Enhancer	chr2	219789470	219789470	chr2_218924850_218925060	NA	chr2_218924630_218925362
CPHS000268398	observed	chr2	218926733	218928274	FALSE	weakly-positioned	Enhancer	chr2	219791455	219791455	chr2_218927221_218927281,chr2_218927319_218927514,chr2_218927460_218927802,chr2_218927960_218928200	chr2_218927542_218927942	chr2_218926990_218927585,chr2_218927585_218927942,chr2_218927942_218928321
CPHS000268399	observed	chr2	218928274	218928797	FALSE	weakly-positioned	TSS｜Enhancer	chr2	219792996	219792996	chr2_218928432_218928633	NA	chr2_218928321_218928817,chr2_218927942_218928321
CPHS000268400	observed	chr2	218930282	218930667	FALSE	weakly-positioned	TSS	chr2	219795004	219795004	chr2_218930588_218930757	chr2_218930491_218930891	chr2_218929930_218930485
CPHS000268401	predicted	chr2	218930668	218930955	FALSE	asymmetrically-positioned	TSS	chr2	219795390	219795390	chr2_218930588_218930757	chr2_218930491_218930891	NA
CPHS000268402	observed	chr2	218930956	218932155	FALSE	weakly-positioned	TSS	chr2	219795678	219795678	NA	chr2_218931578_218931978	NA
CPHS000268403	predicted	chr2	218939906	218940406	FALSE	weakly-positioned	Enhancer	chr2	219804628	219804628	chr2_218940033_218940102,chr2_218940120_218940526,chr2_218939813_218939971	chr2_218939925_218940325	chr2_218939965_218940327,chr2_218940327_218940702
CPHS000268404	observed	chr2	218945015	218945319	FALSE	asymmetrically-positioned	NA	chr2	219809737	219809737	chr2_218945100_218945313	chr2_218944821_218945221	chr2_218944959_218945519
CPHS000268405	predicted	chr2	218949820	218950320	FALSE	weakly-positioned	NA	chr2	219814542	219814542	chr2_218949960_218950183	NA	chr2_218949767_218950296
CPHS000268406	observed	chr2	218953288	218954117	FALSE	weakly-positioned	CTCF	chr2	219818010	219818010	chr2_218953619_218953800	NA	chr2_218953413_218953966,chr2_218953982_218954314,chr2_218953065_218953393
CPHS000268407	observed	chr2	218954840	218955574	FALSE	weakly-positioned	Enhancer	chr2	219819562	219819562	chr2_218955000_218955228	chr2_218954948_218955348	chr2_218955286_218955617,chr2_218954706_218955286
CPHS000268408	predicted	chr2	218955575	218956075	FALSE	weakly-positioned	Enhancer	chr2	219820297	219820297	NA	NA	chr2_218955286_218955617
CPHS000268409	observed	chr2	218956400	218956610	FALSE	well-positioned	Promoter|Enhancer	chr2	219821122	219821122	NA	NA	chr2_218956400_218956728
CPHS000268410	observed	chr2	218957761	218957955	FALSE	well-positioned	TSS	chr2	219822483	219822483	chr2_218957783_218957960	chr2_218957697_218958097	chr2_218957623_218958106
CPHS000268411	predicted	chr2	218957956	218958456	FALSE	weakly-positioned	TSS	chr2	219822678	219822678	chr2_218958293_218958460,chr2_218957783_218957960	chr2_218957697_218958097	chr2_218958134_218958350,chr2_218958350_218958874,chr2_218957623_218958106
CPHS000268412	observed	chr2	218958959	218960905	TRUE	weakly-positioned	CTCF｜TSS｜Enhancer	chr2	219823681	219823681	chr2_218959026_218959087,chr2_218959074_218959137,chr2_218959148_218959210,chr2_218959225_218959409,chr2_218959499_218959660,chr2_218959700_218959992,chr2_218959960_218960135,chr2_218960300_218960705,chr2_218960620_218960880,chr2_218960880_218961175	chr2_218959406_218959806,chr2_218960116_218960516	chr2_218960214_218960732,chr2_218960732_218961194,chr2_218958937_218960214
CPHS000268413	predicted	chr2	218961156	218961656	FALSE	weakly-positioned	TSS｜Enhancer	chr2	219825878	219825878	chr2_218961240_218961600,chr2_218961620_218961840,chr2_218960880_218961175,chr2_218961001_218961260	NA	chr2_218961194_218961568,chr2_218961568_218961805,chr2_218960732_218961194
CPHS000268414	observed	chr2	218961886	218962262	FALSE	asymmetrically-positioned	TES｜Promoter｜Enhancer	chr2	219826608	219826608	chr2_218961899_218962080,chr2_218962130_218962540	NA	chr2_218961805_218962301
CPHS000268415	observed	chr2	218962848	218963186	FALSE	well-positioned	CTCF｜Promoter｜Enhancer	chr2	219827570	219827570	chr2_218962940_218963120,chr2_218963000_218963360	chr2_218963181_218963581,chr2_218962760_218963160	chr2_218962571_218963230
CPHS000268416	observed	chr2	218963186	218963951	FALSE	asymmetrically-positioned	CTCF｜Promoter｜Enhancer	chr2	219827908	219827908	chr2_218963251_218963480,chr2_218963680_218963907,chr2_218963760_218964080,chr2_218963000_218963360	chr2_218963650_218964050,chr2_218963181_218963581	chr2_218963230_218963621,chr2_218963621_218963974,chr2_218962571_218963230
CPHS000268417	predicted	chr2	218963952	218964054	FALSE	well-positioned	Promoter｜Enhancer	chr2	219828674	219828674	chr2_218963760_218964080	chr2_218963650_218964050	chr2_218963974_218964506,chr2_218963621_218963974
CPHS000268418	observed	chr2	218964055	218964718	FALSE	asymmetrically-positioned	Promoter｜Enhancer	chr2	219828777	219828777	chr2_218964140_218964360,chr2_218964456_218964658,chr2_218963760_218964080	chr2_218964066_218964466	chr2_218964506_218964857,chr2_218963974_218964506
CPHS000268419	predicted	chr2	218965469	218965969	FALSE	weakly-positioned	Promoter|Enhancer	chr2	219830191	219830191	chr2_218965611_218965725	NA	NA
CPHS000268420	observed	chr2	218968120	218968423	FALSE	asymmetrically-positioned	Enhancer	chr2	219832842	219832842	chr2_218968143_218968360	NA	chr2_218968192_218968444,chr2_218967536_218968192
CPHS000268421	predicted	chr2	218968424	218968924	FALSE	weakly-positioned	Enhancer	chr2	219833146	219833146	NA	NA	chr2_218968444_218968804,chr2_218968192_218968444
CPHS000268422	predicted	chr2	218969674	218970424	FALSE	weakly-positioned	Promoter|Enhancer	chr2	219834396	219834396	chr2_218969704_218969825,chr2_218969623_218969746	NA	chr2_218969754_218970082,chr2_218970082_218970489
CPHS000268423	observed	chr2	218970832	218971510	FALSE	weakly-positioned	Enhancer	chr2	219835554	219835554	chr2_218970940_218971180,chr2_218971180_218971500	chr2_218970919_218971319	chr2_218970757_218971501
CPHS000268424	predicted	chr2	218972761	218974011	FALSE	weakly-positioned	TSS	chr2	219837483	219837483	chr2_218972898_218973040,chr2_218973080_218973320,chr2_218973285_218973411,chr2_218972760_218972900	NA	chr2_218973168_218973387,chr2_218973553_218974047,chr2_218972583_218973168
CPHS000268425	observed	chr2	218975309	218976107	FALSE	weakly-positioned	CTCF｜TSS｜Enhancer	chr2	219840031	219840031	chr2_218975503_218975700,chr2_218975673_218975938	chr2_218975411_218975811	chr2_218976065_218976477,chr2_218975170_218976060
CPHS000268426	predicted	chr2	218976108	218976608	FALSE	weakly-positioned	CTCF｜TSS｜Enhancer	chr2	219840830	219840830	chr2_218976240_218976420	NA	chr2_218976065_218976477
CPHS000268427	predicted	chr2	218977608	218978358	FALSE	weakly-positioned	TSS	chr2	219842330	219842330	chr2_218977940_218978100,chr2_218977440_218977699	NA	chr2_218977785_218978015,chr2_218977454_218977785
CPHS000268428	observed	chr2	218979636	218980725	TRUE	weakly-positioned	CTCF｜Promoter｜Enhancer	chr2	219844358	219844358	chr2_218979660_218979849,chr2_218979880_218980040,chr2_218980015_218980080,chr2_218980114_218980281,chr2_218980499_218981060	chr2_218979994_218980394	chr2_218980675_218981158,chr2_218979522_218980672
CPHS000268429	observed	chr2	218980725	218981262	FALSE	weakly-positioned	CTCF｜TES｜Promoter｜Enhancer	chr2	219845447	219845447	chr2_218980900_218981131,chr2_218981100_218981380,chr2_218980499_218981060	chr2_218980799_218981199	chr2_218981158_218981328,chr2_218980675_218981158
CPHS000268430	observed	chr2	218981262	218982680	FALSE	weakly-positioned	CTCF｜TSS｜Enhancer	chr2	219845984	219845984	chr2_218981334_218981571,chr2_218981400_218981831,chr2_218981641_218982120,chr2_218981920_218982137,chr2_218982096_218982475,chr2_218982560_218983020,chr2_218981100_218981380	chr2_218981803_218982203	chr2_218981328_218981585,chr2_218981585_218982426,chr2_218982426_218983344,chr2_218981158_218981328
CPHS000268431	observed	chr2	218982756	218982870	FALSE	well-positioned	TSS｜Enhancer	chr2	219847478	219847478	chr2_218982560_218983020	NA	chr2_218982426_218983344
CPHS000268432	observed	chr2	218983685	218983993	FALSE	asymmetrically-positioned	TSS｜Enhancer	chr2	219848407	219848407	chr2_218983679_218983900	chr2_218983570_218983970	chr2_218983344_218984032
CPHS000268433	predicted	chr2	218983994	218984158	FALSE	well-positioned	TSS｜Enhancer	chr2	219848716	219848716	chr2_218984000_218984400	NA	chr2_218984032_218984793,chr2_218983344_218984032
CPHS000268434	observed	chr2	218984159	218985290	FALSE	weakly-positioned	TSS｜Enhancer	chr2	219848881	219848881	chr2_218984460_218984658,chr2_218984800_218985012,chr2_218984929_218985180,chr2_218984000_218984400	chr2_218984331_218984731,chr2_218985034_218985434	chr2_218984793_218985130,chr2_218985130_218985552,chr2_218984032_218984793
CPHS000268435	observed	chr2	218985290	218986139	FALSE	asymmetrically-positioned	TSS｜Enhancer	chr2	219850012	219850012	chr2_218985380_218985820,chr2_218985560_218985823,chr2_218986028_218986100	chr2_218985494_218985894,chr2_218985034_218985434	chr2_218985552_218986063,chr2_218986063_218986430,chr2_218985130_218985552
CPHS000268436	predicted	chr2	218986140	218986640	FALSE	weakly-positioned	TSS｜Enhancer	chr2	219850862	219850862	chr2_218986160_218986343,chr2_218986460_218986584,chr2_218986580_218987000	NA	chr2_218986430_218986908,chr2_218986063_218986430
CPHS000268437	predicted	chr2	218986890	218987640	FALSE	weakly-positioned	TSS｜Enhancer	chr2	219851612	219851612	chr2_218987060_218987197,chr2_218987260_218987540,chr2_218986580_218987000	NA	chr2_218986908_218987215,chr2_218987215_218987737,chr2_218986430_218986908
CPHS000268438	predicted	chr2	218988640	218989140	FALSE	weakly-positioned	Enhancer	chr2	219853362	219853362	chr2_218988740_218988900,chr2_218988892_218989020	NA	chr2_218988994_218989225,chr2_218988566_218988984
CPHS000268439	observed	chr2	218990930	218991181	FALSE	well-positioned	TSS	chr2	219855652	219855652	chr2_218990980_218991300,chr2_218990620_218991220	NA	chr2_218990520_218991283
CPHS000268440	observed	chr2	218991695	218992214	FALSE	weakly-positioned	TSS｜Enhancer	chr2	219856417	219856417	chr2_218991776_218991950,chr2_218992024_218992181,chr2_218991660_218991709	chr2_218991862_218992262	chr2_218991283_218992330
CPHS000268441	predicted	chr2	218992215	218992715	FALSE	weakly-positioned	TSS｜Enhancer	chr2	219856937	219856937	chr2_218992420_218992620	chr2_218991862_218992262	chr2_218992330_218992706,chr2_218992706_218993272,chr2_218991283_218992330
CPHS000268442	observed	chr2	218992910	218993324	FALSE	asymmetrically-positioned	TSS｜Enhancer	chr2	219857632	219857632	chr2_218993055_218993234,chr2_218993200_218993917	chr2_218992932_218993332	chr2_218993272_218993863,chr2_218992706_218993272
CPHS000268443	observed	chr2	218993324	218993902	FALSE	weakly-positioned	CTCF｜TSS｜Enhancer	chr2	219858046	219858046	chr2_218993456_218993880,chr2_218993200_218993917	chr2_218993345_218993745,chr2_218993852_218994252,chr2_218992932_218993332	chr2_218993863_218994650,chr2_218993272_218993863
CPHS000268444	observed	chr2	218993902	218994405	FALSE	weakly-positioned	CTCF｜TSS｜Enhancer	chr2	219858624	219858624	chr2_218993960_218994180,chr2_218994184_218994260,chr2_218993200_218993917	chr2_218993852_218994252	chr2_218993863_218994650
CPHS000268445	predicted	chr2	218994656	218995156	FALSE	weakly-positioned	TSS｜Enhancer	chr2	219859378	219859378	chr2_218994944_218995010	NA	chr2_218994743_218994999,chr2_218994999_218995429
CPHS000268446	observed	chr2	218995795	218997248	TRUE	weakly-positioned	CTCF｜Promoter｜Enhancer	chr2	219860517	219860517	chr2_218996140_218996321,chr2_218996620_218996700,chr2_218996684_218996854,chr2_218996980_218997400,chr2_218997000_218997200	chr2_218996081_218996481,chr2_218996883_218997283	chr2_218996740_218997562,chr2_218995740_218996709
CPHS000268447	observed	chr2	218997708	218998198	FALSE	weakly-positioned	Promoter｜Enhancer	chr2	219862430	219862430	chr2_218997780_218998060,chr2_218997940_218998220	NA	chr2_218997562_218998276
CPHS000268448	predicted	chr2	218998199	218998443	FALSE	well-positioned	Promoter｜Enhancer	chr2	219862921	219862921	chr2_218997940_218998220	NA	chr2_218998276_218999008,chr2_218997562_218998276
CPHS000268449	observed	chr2	218998444	218998587	FALSE	well-positioned	Promoter｜Enhancer	chr2	219863166	219863166	chr2_218998500_218998680	chr2_218998558_218998958	chr2_218998276_218999008
CPHS000268450	observed	chr2	218998605	218998888	FALSE	well-positioned	Promoter｜Enhancer	chr2	219863327	219863327	chr2_218998667_218998900,chr2_218998500_218998680	chr2_218998558_218998958	chr2_218998276_218999008
CPHS000268451	observed	chr2	218998979	218999271	FALSE	asymmetrically-positioned	Promoter｜Enhancer	chr2	219863701	219863701	chr2_218999080_218999284,chr2_218999080_218999840	NA	chr2_218999008_218999659,chr2_218998276_218999008
CPHS000268452	observed	chr2	218999902	219000273	FALSE	weakly-positioned	TSS｜Enhancer	chr2	219864624	219864624	chr2_218999920_219000220,chr2_219000200_219000500	chr2_218999863_219000263	chr2_219000271_219000456,chr2_218999659_219000271
CPHS000268453	observed	chr2	219000594	219000810	FALSE	well-positioned	TSS｜Enhancer	chr2	219865316	219865316	chr2_219000560_219000858	NA	chr2_219000456_219000952
CPHS000268454	predicted	chr2	219000811	219001234	FALSE	weakly-positioned	TSS｜Enhancer	chr2	219865533	219865533	chr2_219000920_219001010,chr2_219000985_219001080,chr2_219001160_219001210,chr2_219000560_219000858	NA	chr2_219000952_219001356,chr2_219000456_219000952
CPHS000268455	observed	chr2	219001235	219002409	FALSE	weakly-positioned	CTCF｜TSS｜Enhancer	chr2	219865957	219865957	chr2_219001249_219001399,chr2_219001369_219001620,chr2_219001720_219001980,chr2_219001938_219002180,chr2_219002123_219002400	chr2_219001316_219001716,chr2_219001796_219002196	chr2_219001356_219002317,chr2_219002317_219002973,chr2_219000952_219001356
CPHS000268456	observed	chr2	219002409	219002835	FALSE	well-positioned	CTCF｜TSS｜Enhancer	chr2	219867131	219867131	chr2_219002560_219002780	chr2_219002430_219002830	chr2_219002317_219002973
CPHS000268457	observed	chr2	219002835	219003044	FALSE	well-positioned	CTCF｜TSS｜Enhancer	chr2	219867557	219867557	chr2_219002841_219003060	chr2_219003036_219003436	chr2_219002973_219003702,chr2_219002317_219002973
CPHS000268458	observed	chr2	219003044	219003751	FALSE	asymmetrically-positioned	CTCF｜TSS｜Enhancer	chr2	219867766	219867766	chr2_219003140_219003332,chr2_219003500_219003700,chr2_219002841_219003060	chr2_219003036_219003436	chr2_219003702_219004354,chr2_219002973_219003702
CPHS000268459	predicted	chr2	219003752	219004252	FALSE	weakly-positioned	TSS｜Enhancer	chr2	219868474	219868474	NA	NA	chr2_219003702_219004354
CPHS000268460	observed	chr2	219008236	219008547	FALSE	asymmetrically-positioned	Enhancer	chr2	219872958	219872958	chr2_219008291_219008458	chr2_219008179_219008579	chr2_219008161_219008522
CPHS000268461	observed	chr2	219008930	219009460	FALSE	weakly-positioned	Enhancer	chr2	219873652	219873652	NA	NA	chr2_219009010_219009236,chr2_219009236_219009775,chr2_219008685_219009010
CPHS000268462	observed	chr2	219009634	219009841	FALSE	well-positioned	NA	chr2	219874356	219874356	NA	NA	chr2_219009775_219010074,chr2_219009236_219009775
CPHS000268463	predicted	chr2	219009842	219010038	FALSE	well-positioned	CTCF	chr2	219874564	219874564	NA	NA	chr2_219009775_219010074
CPHS000268464	observed	chr2	219010039	219011151	FALSE	weakly-positioned	CTCF	chr2	219874761	219874761	chr2_219010260_219010434,chr2_219010680_219010840,chr2_219011041_219011183	chr2_219010148_219010548	chr2_219010074_219010913,chr2_219010913_219011435,chr2_219009775_219010074
CPHS000268465	predicted	chr2	219015652	219016152	FALSE	weakly-positioned	NA	chr2	219880374	219880374	chr2_219016040_219016160,chr2_219015580_219015740	NA	chr2_219015819_219016086,chr2_219015563_219015793
CPHS000268466	observed	chr2	219017334	219017999	FALSE	weakly-positioned	TSS｜Enhancer	chr2	219882056	219882056	chr2_219017614_219017880,chr2_219017320_219017580	chr2_219017579_219017979,chr2_219017146_219017546	chr2_219017517_219018082,chr2_219017016_219017517
CPHS000268467	predicted	chr2	219018250	219018750	FALSE	weakly-positioned	TSS｜Enhancer	chr2	219882972	219882972	NA	chr2_219018611_219019011,chr2_219018051_219018451	chr2_219018283_219018871
CPHS000268468	observed	chr2	219018862	219019592	FALSE	weakly-positioned	TSS｜Enhancer	chr2	219883584	219883584	NA	chr2_219018611_219019011	chr2_219018879_219019252,chr2_219019394_219019930,chr2_219018283_219018871
CPHS000268469	predicted	chr2	219020093	219020593	FALSE	weakly-positioned	TSS｜Enhancer	chr2	219884815	219884815	NA	chr2_219020095_219020495	chr2_219020441_219021224,chr2_219019930_219020416
CPHS000268470	observed	chr2	219020642	219021440	FALSE	weakly-positioned	TSS｜Enhancer	chr2	219885364	219885364	chr2_219020740_219020906,chr2_219020901_219020940	chr2_219020614_219021014	chr2_219021224_219021427,chr2_219021427_219021629,chr2_219020441_219021224
CPHS000268471	observed	chr2	219021440	219022523	FALSE	weakly-positioned	TSS｜Enhancer	chr2	219886162	219886162	chr2_219021652_219021840	chr2_219021551_219021951	chr2_219021629_219021961,chr2_219021961_219022553,chr2_219021427_219021629
CPHS000268472	observed	chr2	219023481	219024695	FALSE	weakly-positioned	Enhancer	chr2	219888203	219888203	chr2_219023780_219023960,chr2_219024340_219024500,chr2_219023432_219023640	chr2_219023731_219024131	chr2_219023697_219023990,chr2_219023990_219024603,chr2_219022955_219023697
CPHS000268473	predicted	chr2	219025696	219026196	FALSE	weakly-positioned	Promoter｜Enhancer	chr2	219890418	219890418	NA	chr2_219026171_219026571	chr2_219025785_219026174,chr2_219026174_219026602,chr2_219025434_219025785
CPHS000268474	observed	chr2	219026240	219026485	FALSE	well-positioned	Promoter｜Enhancer	chr2	219890962	219890962	chr2_219026300_219026500	chr2_219026171_219026571	chr2_219026174_219026602
CPHS000268475	observed	chr2	219026929	219027331	FALSE	weakly-positioned	TES｜Enhancer	chr2	219891651	219891651	NA	chr2_219026619_219027019	chr2_219027300_219027510,chr2_219026858_219027300
CPHS000268476	predicted	chr2	219027332	219027832	FALSE	weakly-positioned	TSS	chr2	219892054	219892054	NA	NA	chr2_219027510_219027943,chr2_219027300_219027510
CPHS000268477	predicted	chr2	219028332	219028832	FALSE	weakly-positioned	TSS	chr2	219893054	219893054	NA	NA	chr2_219028417_219028860,chr2_219028098_219028417
CPHS000268478	observed	chr2	219028921	219030932	TRUE	weakly-positioned	TSS｜Enhancer	chr2	219893643	219893643	chr2_219029539_219029620,chr2_219029760_219029880,chr2_219029797_219029960,chr2_219029960_219029993,chr2_219030000_219030160	chr2_219029662_219030062,chr2_219030137_219030537	chr2_219029610_219030190,chr2_219030190_219030561,chr2_219030561_219030895,chr2_219030895_219031432,chr2_219028896_219029610
CPHS000268479	observed	chr2	219030955	219031752	FALSE	weakly-positioned	TSS｜Enhancer	chr2	219895677	219895677	chr2_219031120_219031300,chr2_219031591_219031640	NA	chr2_219031432_219031884,chr2_219030895_219031432
CPHS000268480	observed	chr2	219034910	219035278	FALSE	weakly-positioned	CTCF｜TES	chr2	219899632	219899632	chr2_219034956_219035120	NA	chr2_219034902_219035239
CPHS000268481	observed	chr2	219035812	219036350	FALSE	weakly-positioned	Promoter|Enhancer	chr2	219900534	219900534	NA	NA	chr2_219035859_219036413,chr2_219035348_219035859
CPHS000268482	observed	chr2	219036733	219037132	FALSE	asymmetrically-positioned	TSS｜Enhancer	chr2	219901455	219901455	chr2_219036800_219037080	NA	chr2_219036754_219037145
CPHS000268483	observed	chr2	219037514	219039014	FALSE	weakly-positioned	TSS｜Enhancer	chr2	219902236	219902236	chr2_219037820_219038220,chr2_219038060_219038343	chr2_219037919_219038319	chr2_219038123_219038671,chr2_219038671_219038912,chr2_219037416_219038123
CPHS000268484	predicted	chr2	219039015	219039515	FALSE	weakly-positioned	TSS｜Enhancer	chr2	219903737	219903737	NA	NA	chr2_219039194_219039503
CPHS000268485	observed	chr2	219040451	219041122	FALSE	weakly-positioned	TSS｜Enhancer	chr2	219905173	219905173	NA	NA	chr2_219040920_219041237,chr2_219040246_219040920
CPHS000268486	observed	chr2	219041185	219041872	FALSE	weakly-positioned	TSS｜Enhancer	chr2	219905907	219905907	chr2_219041257_219041346,chr2_219041460_219041620,chr2_219041700_219041860	chr2_219041328_219041728	chr2_219041239_219041973,chr2_219040920_219041237
CPHS000268487	observed	chr2	219042202	219042576	FALSE	asymmetrically-positioned	TSS｜Enhancer	chr2	219906924	219906924	chr2_219042419_219042508,chr2_219042530_219042800	NA	chr2_219042122_219042580
CPHS000268488	observed	chr2	219042576	219043228	FALSE	asymmetrically-positioned	TSS｜Enhancer	chr2	219907298	219907298	chr2_219042847_219043027,chr2_219042530_219042800	chr2_219042713_219043113	chr2_219042580_219043183,chr2_219042122_219042580
CPHS000268489	observed	chr2	219045767	219046419	FALSE	weakly-positioned	NA	chr2	219910489	219910489	chr2_219045878_219045949,chr2_219046060_219046236	chr2_219045942_219046342	chr2_219045889_219046484,chr2_219045646_219045889
CPHS000268490	predicted	chr2	219047670	219048670	FALSE	weakly-positioned	Enhancer	chr2	219912392	219912392	chr2_219048360_219048600	NA	chr2_219048263_219048434,chr2_219048434_219049010,chr2_219047559_219048104
CPHS000268491	observed	chr2	219048906	219050944	FALSE	weakly-positioned	Enhancer	chr2	219913628	219913628	chr2_219049340_219049562,chr2_219050580_219050853	chr2_219049257_219049657,chr2_219049772_219050172	chr2_219049046_219050249,chr2_219050282_219050536,chr2_219050536_219050976,chr2_219048434_219049010
CPHS000268492	observed	chr2	219051021	219051773	FALSE	weakly-positioned	Promoter|Enhancer	chr2	219915743	219915743	NA	NA	chr2_219050994_219051546
CPHS000268493	predicted	chr2	219053024	219053524	FALSE	weakly-positioned	NA	chr2	219917746	219917746	NA	NA	chr2_219053311_219053624,chr2_219052773_219053300
CPHS000268494	predicted	chr2	219054524	219056024	FALSE	weakly-positioned	TES	chr2	219919246	219919246	NA	NA	chr2_219054569_219054959,chr2_219054959_219056148
CPHS000268495	predicted	chr2	219056274	219056774	FALSE	weakly-positioned	TSS｜Enhancer	chr2	219920996	219920996	chr2_219056620_219056820	chr2_219056555_219056955	chr2_219056468_219056841,chr2_219056161_219056468
CPHS000268496	observed	chr2	219057002	219058728	TRUE	weakly-positioned	TSS｜Enhancer	chr2	219921724	219921724	chr2_219057120_219057273,chr2_219057180_219057391,chr2_219057380_219057620,chr2_219057580_219057800,chr2_219057780_219058040,chr2_219058080_219058263,chr2_219058473_219058540,chr2_219058520_219059028,chr2_219058531_219058760	chr2_219057347_219057747,chr2_219057962_219058362,chr2_219058384_219058784	chr2_219057724_219058665,chr2_219058665_219059419,chr2_219056841_219057724
CPHS000268497	observed	chr2	219058728	219059517	FALSE	weakly-positioned	TSS｜Enhancer	chr2	219923450	219923450	chr2_219058822_219059080,chr2_219058980_219059200,chr2_219059231_219059511,chr2_219059500_219059780,chr2_219058520_219059028,chr2_219058531_219058760	chr2_219058904_219059304,chr2_219058384_219058784	chr2_219059419_219059881,chr2_219058665_219059419
CPHS000268498	observed	chr2	219059517	219060362	FALSE	weakly-positioned	CTCF｜TSS｜Enhancer	chr2	219924239	219924239	chr2_219059740_219059980,chr2_219060020_219060560,chr2_219060100_219060320,chr2_219059500_219059780	chr2_219059665_219060065	chr2_219059881_219060247,chr2_219060247_219060692,chr2_219059419_219059881
CPHS000268499	observed	chr2	219060362	219061515	FALSE	weakly-positioned	CTCF｜TSS｜Enhancer	chr2	219925084	219925084	chr2_219060728_219060849,chr2_219060820_219060940,chr2_219060891_219061090,chr2_219061140_219061380,chr2_219061340_219061580,chr2_219060020_219060560	chr2_219060833_219061233	chr2_219060692_219061199,chr2_219061199_219061981,chr2_219060247_219060692
CPHS000268500	predicted	chr2	219063516	219064016	FALSE	weakly-positioned	Promoter｜Enhancer	chr2	219928238	219928238	chr2_219063740_219063960	NA	chr2_219063549_219064063
CPHS000268501	observed	chr2	219065240	219066202	FALSE	weakly-positioned	Enhancer	chr2	219929962	219929962	chr2_219065600_219065795,chr2_219066007_219066080,chr2_219065220_219065420	chr2_219065467_219065867	chr2_219065438_219065937,chr2_219065179_219065438
CPHS000268502	observed	chr2	219069192	219069592	FALSE	asymmetrically-positioned	TES｜Enhancer	chr2	219933914	219933914	chr2_219069360_219069560,chr2_219069120_219069520	chr2_219069228_219069628	chr2_219069402_219069602,chr2_219069117_219069402
CPHS000268503	observed	chr2	219070825	219072309	FALSE	weakly-positioned	TES｜Promoter｜Enhancer	chr2	219935547	219935547	chr2_219070880_219071120,chr2_219070951_219071440,chr2_219071228_219071520,chr2_219071640_219071823,chr2_219072040_219072304,chr2_219072043_219072160	chr2_219071072_219071472,chr2_219071517_219071917	chr2_219071600_219071981,chr2_219071981_219072433,chr2_219070706_219071600
CPHS000268504	observed	chr2	219072868	219074173	FALSE	weakly-positioned	CTCF｜TES｜Promoter｜Enhancer	chr2	219937590	219937590	chr2_219073516_219073680,chr2_219073800_219074053,chr2_219072820_219073220	chr2_219073364_219073764,chr2_219072803_219073203	chr2_219073129_219073251,chr2_219073251_219074223,chr2_219072778_219073129
CPHS000268505	observed	chr2	219076148	219076680	FALSE	weakly-positioned	TES｜Enhancer	chr2	219940870	219940870	chr2_219076232_219076300,chr2_219076372_219076537	chr2_219076282_219076682,chr2_219075789_219076189	chr2_219076193_219076685,chr2_219075950_219076193
CPHS000268506	observed	chr2	219077119	219077454	FALSE	well-positioned	TES｜Enhancer	chr2	219941841	219941841	NA	NA	chr2_219077221_219077398,chr2_219076775_219077169
CPHS000268507	predicted	chr2	219077955	219078455	FALSE	asymmetrically-positioned	CTCF｜TES｜Enhancer	chr2	219942677	219942677	chr2_219078264_219078390	NA	chr2_219078197_219078457
CPHS000268508	observed	chr2	219078973	219079988	FALSE	weakly-positioned	Promoter｜Enhancer	chr2	219943695	219943695	chr2_219079015_219079212,chr2_219079500_219079700	chr2_219079418_219079818,chr2_219078900_219079300	chr2_219078914_219080219
CPHS000268509	observed	chr2	219080783	219081817	FALSE	weakly-positioned	Enhancer	chr2	219945505	219945505	chr2_219081077_219081140,chr2_219081240_219081420,chr2_219081654_219081741,chr2_219081780_219081984	chr2_219081177_219081577	chr2_219081601_219082031,chr2_219080548_219081601
CPHS000268510	observed	chr2	219081817	219082428	FALSE	weakly-positioned	CTCF｜Promoter｜Enhancer	chr2	219946539	219946539	chr2_219082012_219082119,chr2_219082130_219082320,chr2_219082380_219082620,chr2_219081780_219081984	chr2_219082007_219082407	chr2_219082031_219082480,chr2_219081601_219082031
CPHS000268511	observed	chr2	219082428	219083036	FALSE	weakly-positioned	CTCF｜Promoter｜Enhancer	chr2	219947150	219947150	chr2_219082620_219082720,chr2_219082660_219082841,chr2_219082380_219082620	chr2_219082541_219082941	chr2_219082480_219083030,chr2_219082031_219082480
CPHS000268512	observed	chr2	219084695	219085138	FALSE	weakly-positioned	Enhancer	chr2	219949417	219949417	chr2_219084900_219085075	NA	chr2_219084752_219085239,chr2_219084490_219084752
CPHS000268513	observed	chr2	219085168	219086090	FALSE	weakly-positioned	Enhancer	chr2	219949890	219949890	chr2_219085800_219086020	chr2_219085703_219086103	chr2_219085346_219085667,chr2_219085824_219085998,chr2_219086080_219086635,chr2_219084752_219085239
CPHS000268514	observed	chr2	219086213	219086646	FALSE	weakly-positioned	Promoter｜Enhancer	chr2	219950935	219950935	chr2_219086300_219086500,chr2_219086500_219086580	chr2_219086209_219086609	chr2_219086635_219086914,chr2_219086080_219086635
CPHS000268515	observed	chr2	219086646	219087169	FALSE	weakly-positioned	Promoter｜Enhancer	chr2	219951368	219951368	chr2_219086665_219086880	chr2_219086657_219087057	chr2_219086914_219087235,chr2_219086635_219086914
CPHS000268516	observed	chr2	219087169	219087719	FALSE	weakly-positioned	Promoter｜Enhancer	chr2	219951891	219951891	chr2_219087180_219087324,chr2_219087441_219087640	chr2_219087367_219087767	chr2_219087235_219087834,chr2_219086914_219087235
CPHS000268517	observed	chr2	219087797	219088288	FALSE	weakly-positioned	Enhancer	chr2	219952519	219952519	chr2_219087953_219088100	NA	chr2_219087846_219088378,chr2_219087235_219087834
CPHS000268518	observed	chr2	219090437	219091649	FALSE	weakly-positioned	Enhancer	chr2	219955159	219955159	chr2_219090530_219091040,chr2_219090560_219090740	chr2_219090732_219091132,chr2_219091386_219091786	chr2_219090441_219090830,chr2_219090853_219091240,chr2_219091240_219091599,chr2_219090139_219090441
CPHS000268519	predicted	chr2	219091650	219092035	FALSE	asymmetrically-positioned	Enhancer	chr2	219956372	219956372	NA	chr2_219091386_219091786	NA
CPHS000268520	observed	chr2	219092036	219092355	FALSE	asymmetrically-positioned	Enhancer	chr2	219956758	219956758	NA	NA	chr2_219092067_219092562
CPHS000268521	observed	chr2	219092639	219092880	FALSE	well-positioned	Promoter|Enhancer	chr2	219957361	219957361	chr2_219092640_219092880	NA	chr2_219092640_219093021
CPHS000268522	observed	chr2	219093110	219093350	FALSE	well-positioned	Promoter	chr2	219957832	219957832	NA	chr2_219093079_219093479	chr2_219093156_219093419
CPHS000268523	observed	chr2	219094361	219094894	FALSE	weakly-positioned	Enhancer	chr2	219959083	219959083	chr2_219094590_219094780,chr2_219094660_219094960,chr2_219094280_219094460	NA	chr2_219094347_219095061
CPHS000268524	predicted	chr2	219094895	219095021	FALSE	well-positioned	Enhancer	chr2	219959617	219959617	chr2_219094660_219094960	NA	chr2_219094347_219095061
CPHS000268525	observed	chr2	219095022	219095321	FALSE	asymmetrically-positioned	Enhancer	chr2	219959744	219959744	chr2_219095120_219095263	chr2_219095026_219095426	chr2_219094347_219095061
CPHS000268526	observed	chr2	219095450	219096011	FALSE	weakly-positioned	Enhancer	chr2	219960172	219960172	chr2_219095500_219095700,chr2_219095600_219095860	chr2_219095570_219095970	chr2_219095486_219095841
CPHS000268527	observed	chr2	219096636	219096985	FALSE	weakly-positioned	Enhancer	chr2	219961358	219961358	NA	chr2_219096656_219097056	chr2_219096729_219097006,chr2_219096389_219096697
CPHS000268528	observed	chr2	219099123	219099771	FALSE	weakly-positioned	Enhancer	chr2	219963845	219963845	chr2_219099440_219099640	chr2_219099336_219099736	chr2_219099212_219099742,chr2_219099742_219100181,chr2_219098942_219099212
CPHS000268529	observed	chr2	219099889	219100090	FALSE	well-positioned	Enhancer	chr2	219964611	219964611	chr2_219099880_219100080	NA	chr2_219099742_219100181
CPHS000268530	predicted	chr2	219102341	219102841	FALSE	asymmetrically-positioned	NA	chr2	219967063	219967063	NA	chr2_219102075_219102475	NA
CPHS000268531	observed	chr2	219104064	219105059	FALSE	weakly-positioned	CTCF	chr2	219968786	219968786	chr2_219104212_219104384,chr2_219104740_219104940,chr2_219104017_219104084	chr2_219104107_219104507	chr2_219104656_219105048,chr2_219103908_219104621
CPHS000268532	observed	chr2	219105169	219105548	FALSE	weakly-positioned	Enhancer	chr2	219969891	219969891	chr2_219105280_219105520	NA	chr2_219105149_219105530
CPHS000268533	observed	chr2	219106161	219106704	FALSE	weakly-positioned	Enhancer	chr2	219970883	219970883	chr2_219106280_219106532,chr2_219106440_219106780	NA	chr2_219106041_219106797
CPHS000268534	observed	chr2	219107557	219108422	FALSE	weakly-positioned	Enhancer	chr2	219972279	219972279	chr2_219107704_219107809,chr2_219107800_219108060,chr2_219107940_219108115	chr2_219107844_219108244	chr2_219107759_219108196,chr2_219108271_219108606,chr2_219107324_219107706
CPHS000268535	observed	chr2	219109347	219109952	FALSE	weakly-positioned	Promoter｜Enhancer	chr2	219974069	219974069	chr2_219109516_219109702,chr2_219109716_219109872	chr2_219109415_219109815,chr2_219109936_219110336	chr2_219109205_219110291
CPHS000268536	observed	chr2	219110703	219110910	FALSE	well-positioned	Promoter｜Enhancer	chr2	219975425	219975425	chr2_219110781_219110929,chr2_219110820_219111060	chr2_219110682_219111082	chr2_219110744_219110955
CPHS000268537	observed	chr2	219111363	219112370	FALSE	weakly-positioned	Promoter｜Enhancer	chr2	219976085	219976085	chr2_219111513_219111646,chr2_219111620_219111900,chr2_219112020_219112300	chr2_219111548_219111948,chr2_219111997_219112397	chr2_219111390_219112117,chr2_219112137_219112303
CPHS000268538	observed	chr2	219112486	219112996	FALSE	weakly-positioned	Promoter｜Enhancer	chr2	219977208	219977208	chr2_219112640_219112960,chr2_219112960_219113360	chr2_219112969_219113369	chr2_219112897_219113118,chr2_219112412_219112879
CPHS000268539	observed	chr2	219112996	219113357	FALSE	weakly-positioned	Promoter｜Enhancer	chr2	219977718	219977718	chr2_219112960_219113360	chr2_219112969_219113369	chr2_219113118_219113359,chr2_219112897_219113118
CPHS000268540	observed	chr2	219115298	219115733	FALSE	weakly-positioned	Enhancer	chr2	219980020	219980020	NA	NA	chr2_219115369_219115808,chr2_219115109_219115369
CPHS000268541	observed	chr2	219116426	219117711	FALSE	weakly-positioned	Enhancer	chr2	219981148	219981148	chr2_219116766_219116880,chr2_219116820_219117020,chr2_219116960_219117178,chr2_219117260_219117580,chr2_219117596_219117796	chr2_219116731_219117131,chr2_219117266_219117666	chr2_219117402_219117736,chr2_219116324_219117402
CPHS000268542	observed	chr2	219118268	219119083	FALSE	weakly-positioned	CTCF｜Promoter｜Enhancer	chr2	219982990	219982990	chr2_219118600_219118780,chr2_219118665_219119011	chr2_219118486_219118886	chr2_219118295_219119192,chr2_219117765_219118271
CPHS000268543	observed	chr2	219119291	219119944	FALSE	weakly-positioned	CTCF｜Enhancer	chr2	219984013	219984013	chr2_219119324_219119560,chr2_219119540_219119700	chr2_219119420_219119820	chr2_219119214_219120007
CPHS000268544	observed	chr2	219120097	219120385	FALSE	asymmetrically-positioned	CTCF｜Enhancer	chr2	219984819	219984819	chr2_219120202_219120360	NA	chr2_219120014_219120511
CPHS000268545	observed	chr2	219122119	219123344	FALSE	weakly-positioned	CTCF｜TSS｜Enhancer	chr2	219986841	219986841	chr2_219122310_219122540,chr2_219122500_219122680,chr2_219122692_219122880,chr2_219123116_219123220,chr2_219123154_219123354,chr2_219122060_219122340	chr2_219122399_219122799	chr2_219122188_219122712,chr2_219122712_219123107,chr2_219123107_219123456
CPHS000268546	observed	chr2	219123524	219124184	FALSE	weakly-positioned	CTCF｜TSS｜Enhancer	chr2	219988246	219988246	chr2_219123560_219124058,chr2_219124023_219124280	chr2_219123879_219124279,chr2_219123399_219123799	chr2_219123666_219124212,chr2_219123456_219123666
CPHS000268547	observed	chr2	219124184	219125062	FALSE	weakly-positioned	TSS｜Enhancer	chr2	219988906	219988906	chr2_219124223_219124440,chr2_219124420_219124640,chr2_219124540_219124720,chr2_219124820_219125059,chr2_219124023_219124280	chr2_219124424_219124824,chr2_219123879_219124279	chr2_219124212_219124735,chr2_219124735_219125178,chr2_219123666_219124212
CPHS000268548	observed	chr2	219125062	219126283	FALSE	weakly-positioned	TSS｜Enhancer	chr2	219989784	219989784	chr2_219125318_219125520,chr2_219125820_219126016,chr2_219125995_219126200	chr2_219125214_219125614,chr2_219125692_219126092	chr2_219125178_219125840,chr2_219125840_219126144,chr2_219126144_219126398,chr2_219124735_219125178
CPHS000268549	observed	chr2	219126283	219127136	FALSE	asymmetrically-positioned	TSS｜Enhancer	chr2	219991005	219991005	chr2_219126329_219126408,chr2_219126580_219126901,chr2_219127082_219127455	chr2_219126572_219126972	chr2_219126398_219127122,chr2_219127122_219127411,chr2_219126144_219126398
CPHS000268550	observed	chr2	219127136	219128014	FALSE	weakly-positioned	TSS｜Enhancer	chr2	219991858	219991858	chr2_219127260_219127700,chr2_219127780_219128020,chr2_219127940_219128180,chr2_219127082_219127455	chr2_219127907_219128307	chr2_219127411_219128116,chr2_219127122_219127411
CPHS000268551	observed	chr2	219128083	219128905	FALSE	weakly-positioned	Enhancer	chr2	219992805	219992805	chr2_219128440_219128692,chr2_219127940_219128180	chr2_219128427_219128827,chr2_219127907_219128307	chr2_219128116_219129071,chr2_219127411_219128116
CPHS000268552	predicted	chr2	219129406	219130156	FALSE	weakly-positioned	Enhancer	chr2	219994128	219994128	chr2_219129709_219129894	NA	chr2_219129446_219130331
CPHS000268553	observed	chr2	219131254	219131668	FALSE	asymmetrically-positioned	Enhancer	chr2	219995976	219995976	chr2_219131420_219131600	chr2_219131328_219131728	chr2_219131067_219131761
CPHS000268554	observed	chr2	219131668	219132241	FALSE	asymmetrically-positioned	Enhancer	chr2	219996390	219996390	chr2_219131909_219132032	chr2_219131755_219132155,chr2_219131328_219131728	chr2_219131804_219132139,chr2_219132139_219132394,chr2_219131067_219131761
CPHS000268555	observed	chr2	219133337	219133940	FALSE	asymmetrically-positioned	Promoter｜Enhancer	chr2	219998059	219998059	chr2_219133492_219133651	NA	chr2_219133372_219133712,chr2_219133759_219134618
CPHS000268556	observed	chr2	219133940	219134361	FALSE	weakly-positioned	Promoter｜Enhancer	chr2	219998662	219998662	chr2_219134080_219134280	NA	chr2_219133759_219134618
CPHS000268557	observed	chr2	219135200	219135811	FALSE	weakly-positioned	Enhancer	chr2	219999922	219999922	NA	NA	NA
CPHS000268558	observed	chr2	219135974	219136447	FALSE	weakly-positioned	Enhancer	chr2	220000696	220000696	chr2_219135996_219136171,chr2_219136240_219136416	NA	chr2_219135921_219136377
CPHS000268559	observed	chr2	219138843	219139188	FALSE	weakly-positioned	Enhancer	chr2	220003565	220003565	chr2_219138947_219139046	NA	NA
CPHS000268560	observed	chr2	219140113	219140657	FALSE	weakly-positioned	Promoter|Enhancer	chr2	220004835	220004835	NA	NA	chr2_219140321_219140631
CPHS000268561	observed	chr2	219140778	219141076	FALSE	asymmetrically-positioned	Promoter|Enhancer	chr2	220005500	220005500	chr2_219140840_219141000	chr2_219140719_219141119	NA
CPHS000268562	observed	chr2	219141925	219143502	FALSE	weakly-positioned	Enhancer	chr2	220006647	220006647	chr2_219142378_219142600,chr2_219142720_219142980	chr2_219142239_219142639	chr2_219142041_219142797,chr2_219142797_219142982,chr2_219143041_219143240,chr2_219143341_219143581
CPHS000268563	observed	chr2	219146814	219147276	FALSE	weakly-positioned	Enhancer	chr2	220011536	220011536	chr2_219147040_219147202,chr2_219146757_219146938	chr2_219146946_219147346	chr2_219146880_219147419,chr2_219146564_219146880
CPHS000268564	observed	chr2	219149503	219150510	FALSE	weakly-positioned	Enhancer	chr2	220014225	220014225	chr2_219149805_219149980,chr2_219149980_219150060,chr2_219150220_219150400	chr2_219149644_219150044	chr2_219149637_219150133,chr2_219150135_219150413
CPHS000268565	predicted	chr2	219151011	219151511	FALSE	weakly-positioned	Promoter|Enhancer	chr2	220015733	220015733	NA	NA	chr2_219151275_219151626,chr2_219150938_219151226
CPHS000268566	observed	chr2	219152411	219152740	FALSE	weakly-positioned	Promoter|Enhancer	chr2	220017133	220017133	chr2_219152383_219152460	NA	chr2_219152559_219152991
CPHS000268567	observed	chr2	219153762	219154663	FALSE	weakly-positioned	Promoter|Enhancer	chr2	220018484	220018484	chr2_219154460_219154560	NA	chr2_219153836_219154248,chr2_219154403_219154862
CPHS000268568	observed	chr2	219155026	219155377	FALSE	well-positioned	CTCF	chr2	220019748	220019748	chr2_219155140_219155301	chr2_219155033_219155433	chr2_219154864_219155594
CPHS000268569	predicted	chr2	219157628	219158128	FALSE	weakly-positioned	TSS｜Enhancer	chr2	220022350	220022350	chr2_219157660_219158000,chr2_219157500_219157720	NA	chr2_219157781_219158067,chr2_219158067_219158573,chr2_219157400_219157781
CPHS000268570	observed	chr2	219158254	219158492	FALSE	well-positioned	TSS｜Enhancer	chr2	220022976	220022976	chr2_219158260_219158413,chr2_219158345_219158511	NA	chr2_219158067_219158573
CPHS000268571	observed	chr2	219159496	219161290	TRUE	weakly-positioned	TSS｜Enhancer	chr2	220024218	220024218	chr2_219159598_219159780,chr2_219159728_219159840,chr2_219159880_219160044,chr2_219160200_219160400,chr2_219160451_219160680,chr2_219160740_219160927,chr2_219161080_219161224,chr2_219161206_219161370	chr2_219160104_219160504,chr2_219160659_219161059,chr2_219159467_219159867	chr2_219160511_219161633,chr2_219159380_219160511
CPHS000268572	predicted	chr2	219162041	219162791	FALSE	weakly-positioned	TSS｜Enhancer	chr2	220026763	220026763	NA	NA	chr2_219161906_219162426
CPHS000268573	predicted	chr2	219164041	219164541	FALSE	weakly-positioned	Promoter|Enhancer	chr2	220028763	220028763	NA	NA	NA
CPHS000268574	predicted	chr2	219164791	219165791	FALSE	weakly-positioned	NA	chr2	220029513	220029513	chr2_219164903_219165120,chr2_219165380_219165479,chr2_219165595_219165777	NA	chr2_219165111_219165471,chr2_219165486_219165934
CPHS000268575	observed	chr2	219167977	219168452	FALSE	weakly-positioned	TSS｜Enhancer	chr2	220032699	220032699	chr2_219168160_219168400,chr2_219167700_219168400	chr2_219167982_219168382	chr2_219167885_219168482
CPHS000268576	observed	chr2	219168452	219169064	FALSE	asymmetrically-positioned	TSS｜Enhancer	chr2	220033174	220033174	chr2_219168613_219168805,chr2_219168940_219169400	chr2_219168563_219168963	chr2_219168482_219168983,chr2_219169052_219169340,chr2_219167885_219168482
CPHS000268577	observed	chr2	219169064	219169572	FALSE	weakly-positioned	TSS｜Enhancer	chr2	220033786	220033786	chr2_219169480_219169860,chr2_219168940_219169400	chr2_219169340_219169740	chr2_219169340_219169710,chr2_219169052_219169340
CPHS000268578	observed	chr2	219169572	219170741	FALSE	weakly-positioned	TSS｜Enhancer	chr2	220034294	220034294	chr2_219169840_219170060,chr2_219170000_219170240,chr2_219170180_219170600,chr2_219169480_219169860	chr2_219169911_219170311,chr2_219169340_219169740	chr2_219169710_219169992,chr2_219169992_219170569,chr2_219169340_219169710
CPHS000268579	observed	chr2	219171085	219171779	TRUE	weakly-positioned	CTCF｜TSS｜Enhancer	chr2	220035807	220035807	chr2_219171280_219171503	chr2_219171261_219171661	chr2_219170900_219171861
CPHS000268580	predicted	chr2	219172030	219172530	FALSE	weakly-positioned	TSS｜Enhancer	chr2	220036752	220036752	chr2_219172040_219172300,chr2_219172480_219172834	NA	chr2_219172345_219172761,chr2_219171861_219172287
CPHS000268581	predicted	chr2	219172780	219173780	FALSE	asymmetrically-positioned	TSS｜Enhancer	chr2	220037502	220037502	chr2_219173045_219173223,chr2_219173233_219173335,chr2_219173580_219174220,chr2_219172480_219172834	NA	chr2_219173251_219173570,chr2_219172761_219173251
CPHS000268582	predicted	chr2	219174030	219174530	FALSE	weakly-positioned	TSS｜Enhancer	chr2	220038752	220038752	chr2_219174080_219174480,chr2_219174206_219174460,chr2_219173580_219174220	NA	chr2_219174363_219174591
CPHS000268583	observed	chr2	219176115	219176783	TRUE	asymmetrically-positioned	CTCF｜TSS｜Enhancer	chr2	220040837	220040837	chr2_219176200_219176462,chr2_219176440_219176777,chr2_219176720_219176920	chr2_219176151_219176551	chr2_219176471_219176742,chr2_219176742_219177540,chr2_219175797_219176471
CPHS000268584	observed	chr2	219176783	219177516	TRUE	asymmetrically-positioned	CTCF｜TSS｜Enhancer	chr2	220041505	220041505	chr2_219176917_219177140,chr2_219177100_219177420,chr2_219177300_219177566,chr2_219176720_219176920	chr2_219176799_219177199,chr2_219177242_219177642	chr2_219176742_219177540
CPHS000268585	observed	chr2	219177516	219178954	TRUE	weakly-positioned	CTCF｜TSS｜Enhancer	chr2	220042238	220042238	chr2_219177520_219177740,chr2_219177800_219178000,chr2_219178080_219178312,chr2_219178470_219178709,chr2_219178700_219178960,chr2_219177300_219177566	chr2_219178015_219178415,chr2_219178456_219178856,chr2_219177242_219177642	chr2_219177540_219178108,chr2_219178108_219178410,chr2_219178410_219178718,chr2_219178718_219179267,chr2_219176742_219177540
CPHS000268586	predicted	chr2	219179955	219180955	FALSE	weakly-positioned	TSS｜Enhancer	chr2	220044677	220044677	chr2_219180120_219180800	NA	chr2_219180227_219180541,chr2_219180583_219180872,chr2_219180885_219181234,chr2_219179897_219180227
CPHS000268587	predicted	chr2	219181955	219182455	FALSE	weakly-positioned	TSS｜Enhancer	chr2	220046677	220046677	chr2_219182300_219182384,chr2_219182440_219183460,chr2_219181540_219182020,chr2_219181840_219182270	NA	chr2_219182384_219182961,chr2_219181924_219182384
CPHS000268588	observed	chr2	219182462	219182861	FALSE	weakly-positioned	TSS｜Enhancer	chr2	220047184	220047184	chr2_219182520_219182740,chr2_219182440_219183460,chr2_219182460_219184780	chr2_219182505_219182905	chr2_219182384_219182961
CPHS000268589	predicted	chr2	219182862	219183139	FALSE	asymmetrically-positioned	TSS｜Enhancer	chr2	220047584	220047584	chr2_219182440_219183460,chr2_219182460_219184780	chr2_219182505_219182905	chr2_219183013_219183258,chr2_219182384_219182961
CPHS000268590	observed	chr2	219183140	219183873	FALSE	weakly-positioned	TSS｜Enhancer	chr2	220047862	220047862	chr2_219183480_219183720,chr2_219182440_219183460,chr2_219182460_219184780	chr2_219183363_219183763	chr2_219183258_219183746,chr2_219183774_219184600,chr2_219183013_219183258
CPHS000268591	observed	chr2	219184129	219184523	FALSE	asymmetrically-positioned	TES｜Enhancer	chr2	220048851	220048851	chr2_219184200_219184440,chr2_219182460_219184780	chr2_219184091_219184491	chr2_219183774_219184600
CPHS000268592	observed	chr2	219186477	219187807	FALSE	weakly-positioned	Enhancer	chr2	220051199	220051199	chr2_219186947_219187485,chr2_219186260_219186580	chr2_219187051_219187451	chr2_219186798_219187589,chr2_219186208_219186580
CPHS000268593	observed	chr2	219192396	219193209	FALSE	weakly-positioned	Enhancer	chr2	220057118	220057118	chr2_219192776_219192960	chr2_219192505_219192905	chr2_219192498_219193116,chr2_219193116_219193409,chr2_219192173_219192432
CPHS000268594	observed	chr2	219195183	219196736	FALSE	weakly-positioned	TSS	chr2	220059905	220059905	chr2_219195440_219195740,chr2_219195840_219196034,chr2_219196200_219196359	NA	chr2_219195423_219195919,chr2_219196002_219196385,chr2_219195094_219195331
CPHS000268595	observed	chr2	219197977	219198164	FALSE	well-positioned	NA	chr2	220062699	220062699	NA	NA	NA
CPHS000268596	observed	chr2	219198873	219199464	FALSE	weakly-positioned	NA	chr2	220063595	220063595	chr2_219199000_219199220,chr2_219198760_219199420	NA	chr2_219198881_219199473
CPHS000268597	observed	chr2	219199464	219200148	FALSE	asymmetrically-positioned	Promoter	chr2	220064186	220064186	chr2_219199520_219199838,chr2_219199900_219200140	chr2_219199472_219199872,chr2_219199891_219200291	chr2_219199473_219199918,chr2_219199918_219200216,chr2_219198881_219199473
CPHS000268598	observed	chr2	219200148	219200938	FALSE	asymmetrically-positioned	Promoter	chr2	220064870	220064870	chr2_219200440_219200505,chr2_219200700_219200880	chr2_219200894_219201294,chr2_219199891_219200291	chr2_219200216_219200611,chr2_219200739_219201044,chr2_219199918_219200216
CPHS000268599	predicted	chr2	219201189	219201689	FALSE	weakly-positioned	Enhancer	chr2	220065911	220065911	chr2_219201658_219201700	chr2_219200894_219201294	NA
CPHS000268600	predicted	chr2	219203189	219203689	FALSE	weakly-positioned	NA	chr2	220067911	220067911	chr2_219203280_219203372,chr2_219203424_219203700,chr2_219203620_219203940,chr2_219203049_219203300	NA	NA
CPHS000268601	observed	chr2	219206157	219209077	TRUE	weakly-positioned	TSS｜Enhancer	chr2	220070879	220070879	chr2_219206218_219206311,chr2_219206320_219206525,chr2_219206620_219206880,chr2_219206940_219207181,chr2_219207235_219207302,chr2_219207260_219207433,chr2_219207480_219207625,chr2_219207727_219208080,chr2_219208100_219208284,chr2_219208380_219208760,chr2_219208780_219209526,chr2_219206111_219206293	chr2_219206528_219206928,chr2_219206944_219207344,chr2_219207859_219208259	chr2_219206869_219207176,chr2_219207176_219207602,chr2_219207602_219208188,chr2_219208188_219208827,chr2_219208827_219209175,chr2_219205816_219206869
CPHS000268602	observed	chr2	219209090	219209326	FALSE	well-positioned	TSS｜Enhancer	chr2	220073812	220073812	chr2_219209100_219209220,chr2_219208780_219209526	NA	chr2_219209175_219209530,chr2_219208827_219209175
CPHS000268603	observed	chr2	219209362	219210040	FALSE	weakly-positioned	TSS｜Enhancer	chr2	220074084	220074084	chr2_219209620_219209820,chr2_219209867_219210080,chr2_219208780_219209526	NA	chr2_219209530_219209883,chr2_219209883_219210222,chr2_219209175_219209530
CPHS000268604	predicted	chr2	219210291	219210791	FALSE	weakly-positioned	TSS｜Enhancer	chr2	220075013	220075013	chr2_219210463_219210680,chr2_219210721_219211200,chr2_219210060_219210540	NA	chr2_219210563_219210981,chr2_219210222_219210563
CPHS000268605	observed	chr2	219211438	219211890	FALSE	asymmetrically-positioned	CTCF｜TSS｜Enhancer	chr2	220076160	220076160	chr2_219211478_219211533,chr2_219211641_219211783	chr2_219211529_219211929	chr2_219211409_219211946
CPHS000268606	predicted	chr2	219212891	219213641	FALSE	weakly-positioned	TSS｜Enhancer	chr2	220077613	220077613	chr2_219213500_219213580,chr2_219213591_219213760,chr2_219212780_219213320	chr2_219213165_219213565	chr2_219213558_219213896,chr2_219212711_219213414
CPHS000268607	predicted	chr2	219214141	219214641	FALSE	weakly-positioned	TSS｜Enhancer	chr2	220078863	220078863	NA	NA	chr2_219214566_219214883,chr2_219214101_219214487
CPHS000268608	predicted	chr2	219215641	219216141	FALSE	asymmetrically-positioned	TSS｜Enhancer	chr2	220080363	220080363	chr2_219215900_219216330	chr2_219216121_219216521	chr2_219215789_219216425
CPHS000268609	observed	chr2	219216144	219216512	FALSE	weakly-positioned	TSS｜Enhancer	chr2	220080866	220080866	chr2_219216220_219216440,chr2_219215900_219216330	chr2_219216121_219216521	chr2_219216425_219217168,chr2_219215789_219216425
CPHS000268610	observed	chr2	219217624	219219710	TRUE	weakly-positioned	TSS｜Enhancer	chr2	220082346	220082346	chr2_219217640_219217840,chr2_219217900_219218101,chr2_219218155_219218380,chr2_219218340_219218417,chr2_219218418_219218621,chr2_219218660_219218860,chr2_219218933_219219145,chr2_219219400_219219630	chr2_219217809_219218209,chr2_219218321_219218721,chr2_219218835_219219235,chr2_219219357_219219757	chr2_219218427_219219359,chr2_219219359_219219792,chr2_219217587_219218427
CPHS000268611	predicted	chr2	219219711	219220711	FALSE	asymmetrically-positioned	TSS｜Enhancer	chr2	220084433	220084433	chr2_219219833_219220348	chr2_219219357_219219757	chr2_219219792_219220191,chr2_219220191_219220646,chr2_219220646_219220981,chr2_219219359_219219792
CPHS000268612	predicted	chr2	219221961	219222961	FALSE	weakly-positioned	TSS	chr2	220086683	220086683	chr2_219222060_219222280,chr2_219222752_219222820,chr2_219222884_219222999	chr2_219221970_219222370	chr2_219222590_219223096,chr2_219221857_219222590
CPHS000268613	predicted	chr2	219223711	219224211	FALSE	weakly-positioned	TSS｜Enhancer	chr2	220088433	220088433	chr2_219223904_219223960	NA	chr2_219223358_219224625
CPHS000268614	observed	chr2	219225419	219225681	FALSE	asymmetrically-positioned	TSS｜Enhancer	chr2	220090141	220090141	chr2_219225420_219225640,chr2_219225640_219225860	chr2_219225363_219225763	chr2_219225149_219225752
CPHS000268615	observed	chr2	219228161	219230058	TRUE	asymmetrically-positioned	CTCF｜TSS｜Enhancer	chr2	220092883	220092883	chr2_219228214_219228456,chr2_219228480_219228760,chr2_219228774_219229000,chr2_219228980_219229209,chr2_219229223_219229429,chr2_219229335_219229483,chr2_219229340_219229760,chr2_219229598_219229860	chr2_219229094_219229494,chr2_219229501_219229901,chr2_219228158_219228558	chr2_219228266_219228814,chr2_219228814_219229264,chr2_219229264_219229591,chr2_219229591_219230120,chr2_219227750_219228266
CPHS000268616	observed	chr2	219230058	219230191	FALSE	well-positioned	CTCF｜TSS｜Enhancer	chr2	220094780	220094780	chr2_219230060_219230195	chr2_219230179_219230579	chr2_219230120_219230708,chr2_219229591_219230120
CPHS000268617	observed	chr2	219230191	219230551	FALSE	asymmetrically-positioned	CTCF｜TSS｜Enhancer	chr2	220094913	220094913	chr2_219230251_219230480,chr2_219230060_219230195	chr2_219230179_219230579	chr2_219230120_219230708
CPHS000268618	observed	chr2	219234357	219234700	FALSE	asymmetrically-positioned	TSS｜Enhancer	chr2	220099079	220099079	chr2_219234380_219234680	NA	chr2_219234307_219234773
CPHS000268619	predicted	chr2	219234951	219235451	FALSE	weakly-positioned	TSS	chr2	220099673	220099673	chr2_219234960_219235240	chr2_219234960_219235360	chr2_219234820_219235567
CPHS000268620	observed	chr2	219235917	219236425	FALSE	weakly-positioned	TSS	chr2	220100639	220100639	chr2_219235860_219236120	NA	chr2_219236215_219236534,chr2_219235567_219236213
CPHS000268621	observed	chr2	219237448	219238072	FALSE	weakly-positioned	TSS	chr2	220102170	220102170	NA	NA	chr2_219237517_219237890,chr2_219237909_219238350,chr2_219237100_219237517
CPHS000268622	observed	chr2	219239260	219239826	FALSE	weakly-positioned	TSS	chr2	220103982	220103982	NA	NA	chr2_219239489_219239954
CPHS000268623	observed	chr2	219239826	219240144	FALSE	asymmetrically-positioned	TSS	chr2	220104548	220104548	NA	NA	chr2_219240036_219240402,chr2_219239489_219239954
CPHS000268624	observed	chr2	219243095	219243800	FALSE	weakly-positioned	TSS｜Enhancer	chr2	220107817	220107817	chr2_219243280_219243720,chr2_219243293_219243505,chr2_219243550_219243740	chr2_219243211_219243611	chr2_219242890_219243842
CPHS000268625	observed	chr2	219244929	219246224	TRUE	weakly-positioned	TSS｜Enhancer	chr2	220109651	220109651	chr2_219244964_219245021,chr2_219245115_219245233,chr2_219245140_219245320,chr2_219245379_219245560,chr2_219245640_219245800,chr2_219245886_219246040,chr2_219245920_219246140	chr2_219245256_219245656,chr2_219245883_219246283	chr2_219245050_219245851,chr2_219245851_219246498,chr2_219244630_219245050
CPHS000268626	observed	chr2	219247588	219248477	FALSE	weakly-positioned	CTCF｜TSS｜Enhancer	chr2	220112310	220112310	chr2_219247795_219248000,chr2_219248140_219248560,chr2_219248372_219248559	chr2_219247684_219248084	chr2_219248217_219248775,chr2_219247368_219248217
CPHS000268627	observed	chr2	219249051	219250169	FALSE	weakly-positioned	TES｜Promoter｜Enhancer	chr2	220113773	220113773	chr2_219249128_219249333,chr2_219249320_219249600,chr2_219249720_219249940,chr2_219250120_219250338,chr2_219248935_219249120	chr2_219249155_219249555,chr2_219249653_219250053	chr2_219249653_219250091,chr2_219250091_219250748,chr2_219248775_219249653
CPHS000268628	predicted	chr2	219250170	219250670	FALSE	weakly-positioned	TES｜Promoter｜Enhancer	chr2	220114892	220114892	chr2_219250498_219250890,chr2_219250120_219250338	NA	chr2_219250091_219250748
CPHS000268629	predicted	chr2	219251420	219251920	FALSE	weakly-positioned	TSS｜Enhancer	chr2	220116142	220116142	chr2_219251622_219251757,chr2_219251712_219251980,chr2_219251312_219251546	NA	chr2_219251541_219252039,chr2_219251054_219251541
CPHS000268630	observed	chr2	219252164	219252480	FALSE	asymmetrically-positioned	CTCF｜TSS｜Enhancer	chr2	220116886	220116886	chr2_219252240_219252740,chr2_219252260_219252476,chr2_219252040_219252500	chr2_219252178_219252578	chr2_219252039_219252564
CPHS000268631	predicted	chr2	219252481	219252665	FALSE	well-positioned	CTCF｜TSS｜Enhancer	chr2	220117203	220117203	chr2_219252040_219252500,chr2_219252240_219252740	chr2_219252178_219252578	chr2_219252564_219253151,chr2_219252039_219252564
CPHS000268632	observed	chr2	219252666	219255264	TRUE	weakly-positioned	TSS｜Enhancer	chr2	220117388	220117388	chr2_219252695_219252906,chr2_219252938_219253320,chr2_219253224_219253500,chr2_219253533_219253713,chr2_219253754_219253818,chr2_219253860_219254069,chr2_219253900_219254440,chr2_219254160_219254360,chr2_219254280_219254519,chr2_219254587_219254660,chr2_219254680_219254900,chr2_219254940_219255160,chr2_219252240_219252740	chr2_219252995_219253395,chr2_219253779_219254179,chr2_219254185_219254585,chr2_219254929_219255329	chr2_219253151_219253616,chr2_219253616_219254150,chr2_219254150_219254830,chr2_219254830_219255486,chr2_219252564_219253151
CPHS000268633	observed	chr2	219255618	219255882	FALSE	well-positioned	TSS｜Enhancer	chr2	220120340	220120340	chr2_219255685_219255840	chr2_219255531_219255931	chr2_219255606_219256358
CPHS000268634	observed	chr2	219257862	219258108	FALSE	asymmetrically-positioned	Enhancer	chr2	220122584	220122584	chr2_219257860_219258060	chr2_219257804_219258204	chr2_219257651_219258191
CPHS000268635	observed	chr2	219259577	219260101	FALSE	weakly-positioned	NA	chr2	220124299	220124299	NA	NA	chr2_219259621_219259799,chr2_219259799_219260214
CPHS000268636	observed	chr2	219260415	219260705	FALSE	well-positioned	Promoter｜Enhancer	chr2	220125137	220125137	chr2_219260520_219260716	chr2_219260373_219260773	chr2_219260227_219260743
CPHS000268637	observed	chr2	219261137	219262088	FALSE	weakly-positioned	Enhancer	chr2	220125859	220125859	chr2_219261220_219261480,chr2_219261680_219261897	chr2_219261486_219261886	chr2_219261503_219262220,chr2_219260978_219261503
CPHS000268638	observed	chr2	219263418	219264087	FALSE	weakly-positioned	Enhancer	chr2	220128140	220128140	chr2_219263328_219263720	chr2_219263685_219264085	chr2_219263469_219263752,chr2_219263754_219264177
CPHS000268639	predicted	chr2	219264588	219265088	FALSE	weakly-positioned	Promoter|Enhancer	chr2	220129310	220129310	chr2_219264520_219264720	chr2_219264886_219265286	chr2_219264743_219265355,chr2_219264532_219264743
CPHS000268640	observed	chr2	219266006	219267153	FALSE	weakly-positioned	Promoter｜Enhancer	chr2	220130728	220130728	chr2_219266281_219266780,chr2_219267020_219267161,chr2_219267100_219267320,chr2_219265840_219266160	chr2_219266174_219266574,chr2_219266871_219267271,chr2_219265707_219266107	chr2_219266068_219266723,chr2_219266723_219266792,chr2_219266792_219267485
CPHS000268641	observed	chr2	219267955	219269048	FALSE	weakly-positioned	Enhancer	chr2	220132677	220132677	chr2_219268240_219268400,chr2_219268424_219268550,chr2_219268820_219268960,chr2_219267892_219268080	NA	chr2_219268033_219268269,chr2_219268272_219268871,chr2_219268871_219269190
CPHS000268642	predicted	chr2	219269049	219269285	FALSE	well-positioned	Enhancer	chr2	220133771	220133771	NA	NA	chr2_219269233_219269815,chr2_219268871_219269190
CPHS000268643	observed	chr2	219269286	219270567	FALSE	weakly-positioned	Promoter｜Enhancer	chr2	220134008	220134008	chr2_219269326_219269500,chr2_219269477_219269642,chr2_219269680_219269942,chr2_219270080_219270290,chr2_219270480_219270600	chr2_219269396_219269796,chr2_219270044_219270444	chr2_219269815_219269947,chr2_219269947_219270459,chr2_219270459_219270903,chr2_219269233_219269815
CPHS000268644	predicted	chr2	219270568	219270737	FALSE	well-positioned	Promoter｜Enhancer	chr2	220135290	220135290	chr2_219270480_219270600	NA	chr2_219270459_219270903
CPHS000268645	observed	chr2	219270738	219271399	FALSE	weakly-positioned	Promoter｜Enhancer	chr2	220135460	220135460	chr2_219270873_219270920,chr2_219271102_219271368	NA	chr2_219270967_219271317,chr2_219270459_219270903
CPHS000268646	observed	chr2	219271451	219271603	FALSE	well-positioned	Enhancer	chr2	220136173	220136173	NA	NA	NA
CPHS000268647	predicted	chr2	219271854	219272854	FALSE	weakly-positioned	CTCF｜TES｜Enhancer	chr2	220136576	220136576	chr2_219272235_219272291,chr2_219272460_219272641,chr2_219272665_219272745,chr2_219271747_219272056	NA	chr2_219272171_219272652,chr2_219272652_219272953
CPHS000268648	observed	chr2	219272957	219273371	FALSE	weakly-positioned	CTCF｜Enhancer	chr2	220137679	220137679	chr2_219273100_219273300	chr2_219272969_219273369	chr2_219272953_219273426
CPHS000268649	observed	chr2	219273752	219274318	FALSE	asymmetrically-positioned	CTCF｜Promoter｜Enhancer	chr2	220138474	220138474	chr2_219274000_219274200,chr2_219274180_219274385,chr2_219274311_219274640	chr2_219273909_219274309	chr2_219274315_219274549,chr2_219273451_219274315
CPHS000268650	observed	chr2	219274318	219274937	FALSE	asymmetrically-positioned	Promoter｜Enhancer	chr2	220139040	220139040	chr2_219274697_219274895,chr2_219274180_219274385,chr2_219274311_219274640	chr2_219274600_219275000	chr2_219274549_219275283,chr2_219274315_219274549
CPHS000268651	observed	chr2	219277514	219278389	FALSE	weakly-positioned	CTCF｜TSS｜Enhancer	chr2	220142236	220142236	chr2_219277561_219277649,chr2_219277799_219277980,chr2_219278020_219278200,chr2_219278160_219278376,chr2_219277508_219277622	chr2_219277640_219278040,chr2_219278098_219278498	chr2_219277524_219278361,chr2_219278361_219278699,chr2_219277117_219277524
CPHS000268652	observed	chr2	219278389	219280340	TRUE	weakly-positioned	CTCF｜TSS｜Enhancer	chr2	220143111	220143111	chr2_219278417_219278460,chr2_219278447_219278664,chr2_219278660_219278846,chr2_219278940_219279140,chr2_219279160_219279439,chr2_219279460_219279880,chr2_219279720_219279940,chr2_219280104_219280296,chr2_219280115_219280460	chr2_219278578_219278978,chr2_219279130_219279530,chr2_219279618_219280018,chr2_219278098_219278498	chr2_219278699_219279779,chr2_219279779_219280611,chr2_219278361_219278699
CPHS000268653	observed	chr2	219281619	219281863	FALSE	well-positioned	TSS｜Enhancer	chr2	220146341	220146341	chr2_219281684_219281840,chr2_219281531_219281824	NA	chr2_219281301_219282101
CPHS000268654	observed	chr2	219283101	219283510	FALSE	weakly-positioned	TSS｜Enhancer	chr2	220147823	220147823	chr2_219283160_219283297,chr2_219283500_219283700,chr2_219282985_219283136	chr2_219283211_219283611	chr2_219283225_219283802,chr2_219282850_219283225
CPHS000268655	predicted	chr2	219284511	219285511	FALSE	weakly-positioned	TSS｜Enhancer	chr2	220149233	220149233	chr2_219284713_219284853,chr2_219284720_219284780,chr2_219284940_219285103,chr2_219285059_219285220,chr2_219285460_219285753	chr2_219284301_219284701	chr2_219285077_219285463,chr2_219285463_219286054,chr2_219284399_219285077
CPHS000268656	observed	chr2	219285567	219286412	FALSE	asymmetrically-positioned	CTCF｜TSS｜Enhancer	chr2	220150289	220150289	chr2_219285880_219286060,chr2_219286160_219286340,chr2_219285460_219285753	chr2_219285620_219286020,chr2_219286032_219286432	chr2_219286054_219286434,chr2_219285463_219286054
CPHS000268657	observed	chr2	219286412	219286890	FALSE	asymmetrically-positioned	CTCF｜TSS｜Enhancer	chr2	220151134	220151134	chr2_219286552_219286782	chr2_219286543_219286943,chr2_219286032_219286432	chr2_219286434_219286971,chr2_219286054_219286434
CPHS000268658	observed	chr2	219286890	219287295	FALSE	weakly-positioned	CTCF｜TSS｜Enhancer	chr2	220151612	220151612	chr2_219286917_219287201	chr2_219287063_219287463,chr2_219286543_219286943	chr2_219286971_219287286,chr2_219287286_219287462,chr2_219286434_219286971
CPHS000268659	observed	chr2	219287454	219287929	FALSE	weakly-positioned	Promoter｜Enhancer	chr2	220152176	220152176	chr2_219287620_219288100,chr2_219287820_219288066	chr2_219287063_219287463	chr2_219287472_219287854,chr2_219287854_219288915,chr2_219287286_219287462
CPHS000268660	observed	chr2	219287929	219288204	FALSE	well-positioned	Promoter｜Enhancer	chr2	220152651	220152651	chr2_219287969_219288160,chr2_219287620_219288100,chr2_219287820_219288066	NA	chr2_219287854_219288915
CPHS000268661	observed	chr2	219288204	219288591	FALSE	weakly-positioned	Enhancer	chr2	220152926	220152926	chr2_219288241_219288346,chr2_219288366_219288560	chr2_219288219_219288619	chr2_219287854_219288915
CPHS000268662	observed	chr2	219289376	219290389	FALSE	weakly-positioned	CTCF｜TES｜Promoter｜Enhancer	chr2	220154098	220154098	chr2_219289400_219289780,chr2_219289582_219289825,chr2_219289874_219290000,chr2_219289931_219290120,chr2_219290074_219291239	chr2_219289522_219289922	chr2_219289142_219290733
CPHS000268663	predicted	chr2	219290640	219291640	FALSE	weakly-positioned	TSS｜Enhancer	chr2	220155362	220155362	chr2_219291300_219291647,chr2_219290074_219291239	NA	chr2_219290733_219291173,chr2_219291173_219291470,chr2_219291474_219291656,chr2_219289142_219290733
CPHS000268664	predicted	chr2	219293390	219294140	FALSE	weakly-positioned	TSS｜Enhancer	chr2	220158112	220158112	chr2_219293700_219294120,chr2_219294060_219294300,chr2_219293217_219293420	NA	chr2_219293661_219295680
CPHS000268665	observed	chr2	219294329	219295465	TRUE	weakly-positioned	CTCF｜TSS｜Enhancer	chr2	220159051	220159051	chr2_219294617_219294802,chr2_219294900_219295081,chr2_219295207_219295360,chr2_219295383_219295480,chr2_219294153_219294438	chr2_219294353_219294753,chr2_219294791_219295191,chr2_219295199_219295599	chr2_219293661_219295680
CPHS000268666	observed	chr2	219296137	219296423	FALSE	well-positioned	CTCF｜TSS	chr2	220160859	220160859	chr2_219296180_219296420,chr2_219296400_219296680	NA	chr2_219296032_219296750
CPHS000268667	predicted	chr2	219296424	219296852	FALSE	weakly-positioned	CTCF｜TSS	chr2	220161146	220161146	chr2_219296400_219296680	chr2_219296804_219297204	chr2_219296750_219297139,chr2_219296032_219296750
CPHS000268668	observed	chr2	219296853	219297191	FALSE	weakly-positioned	TSS｜Enhancer	chr2	220161575	220161575	chr2_219296922_219297113	chr2_219296804_219297204	chr2_219297139_219297506,chr2_219296750_219297139
CPHS000268669	observed	chr2	219298214	219298380	FALSE	well-positioned	CTCF｜TSS｜Enhancer	chr2	220162936	220162936	chr2_219298236_219298386,chr2_219297840_219298240	NA	chr2_219298237_219298485,chr2_219297680_219298237
CPHS000268670	observed	chr2	219298714	219299245	TRUE	asymmetrically-positioned	CTCF｜TSS｜Enhancer	chr2	220163436	220163436	chr2_219298780_219298952,chr2_219299113_219299200	chr2_219298678_219299078	chr2_219298622_219299361
CPHS000268671	predicted	chr2	219299246	219299746	FALSE	weakly-positioned	CTCF｜TSS｜Enhancer	chr2	220163968	220163968	chr2_219299372_219299420,chr2_219299483_219299774	NA	chr2_219299361_219299883,chr2_219298622_219299361
CPHS000268672	observed	chr2	219299984	219300466	FALSE	weakly-positioned	TSS｜Enhancer	chr2	220164706	220164706	chr2_219300000_219300360,chr2_219300180_219300340,chr2_219300340_219300520	NA	chr2_219299883_219300539
CPHS000268673	predicted	chr2	219301717	219302217	FALSE	weakly-positioned	TSS	chr2	220166439	220166439	NA	NA	chr2_219302053_219302497,chr2_219301464_219301987
CPHS000268674	predicted	chr2	219302467	219302967	FALSE	weakly-positioned	TSS	chr2	220167189	220167189	chr2_219302660_219303060,chr2_219302240_219302660	NA	chr2_219302497_219302984,chr2_219302053_219302497
CPHS000268675	observed	chr2	219303007	219303134	FALSE	well-positioned	TSS	chr2	220167729	220167729	chr2_219303040_219303240,chr2_219302660_219303060	NA	chr2_219302985_219303349
CPHS000268676	observed	chr2	219305080	219305306	FALSE	well-positioned	TSS｜Enhancer	chr2	220169802	220169802	chr2_219305120_219305279	NA	chr2_219305055_219305296
CPHS000268677	predicted	chr2	219306057	219306557	FALSE	weakly-positioned	TSS	chr2	220170779	220170779	NA	NA	chr2_219306540_219306914,chr2_219305547_219306407
CPHS000268678	observed	chr2	219307836	219309244	TRUE	weakly-positioned	TSS｜Enhancer	chr2	220172558	220172558	chr2_219308259_219308440,chr2_219308460_219308699,chr2_219308689_219309079,chr2_219307780_219307980	chr2_219308137_219308537,chr2_219308692_219309092	chr2_219307975_219308797,chr2_219308797_219309147,chr2_219309147_219309942,chr2_219307643_219307975
CPHS000268679	observed	chr2	219309244	219309755	FALSE	weakly-positioned	TSS｜Enhancer	chr2	220173966	220173966	chr2_219309249_219309311,chr2_219309400_219309600,chr2_219309480_219309760,chr2_219309680_219309880	chr2_219309248_219309648	chr2_219309147_219309942
CPHS000268680	observed	chr2	219311633	219311810	FALSE	well-positioned	TSS｜Enhancer	chr2	220176355	220176355	NA	NA	chr2_219311558_219311965
CPHS000268681	observed	chr2	219312943	219313130	FALSE	well-positioned	Promoter	chr2	220177665	220177665	chr2_219312962_219313175	NA	chr2_219312917_219313146
CPHS000268682	observed	chr2	219313420	219313918	FALSE	weakly-positioned	Promoter	chr2	220178142	220178142	chr2_219313471_219313721,chr2_219313700_219313920	NA	chr2_219313418_219314023
CPHS000268683	observed	chr2	219314725	219315155	FALSE	weakly-positioned	Enhancer	chr2	220179447	220179447	chr2_219314880_219315080	NA	chr2_219314635_219315157
CPHS000268684	observed	chr2	219315685	219315822	FALSE	well-positioned	NA	chr2	220180407	220180407	NA	NA	chr2_219315815_219316210
CPHS000268685	observed	chr2	219316174	219316390	FALSE	well-positioned	NA	chr2	220180896	220180896	NA	NA	chr2_219315815_219316210
CPHS000268686	observed	chr2	219320765	219321328	FALSE	weakly-positioned	Enhancer	chr2	220185487	220185487	chr2_219320945_219321132	chr2_219320830_219321230	chr2_219321143_219321558,chr2_219320711_219321143
CPHS000268687	observed	chr2	219323303	219323739	FALSE	weakly-positioned	Enhancer	chr2	220188025	220188025	chr2_219323560_219323740,chr2_219323271_219323430	NA	chr2_219323470_219323879,chr2_219323187_219323462
CPHS000268688	predicted	chr2	219324240	219324740	FALSE	weakly-positioned	Enhancer	chr2	220188962	220188962	chr2_219324560_219324754	NA	chr2_219324178_219324464
CPHS000268689	predicted	chr2	219324990	219325490	FALSE	weakly-positioned	Enhancer	chr2	220189712	220189712	chr2_219325160_219325480	NA	chr2_219324923_219325593
CPHS000268690	observed	chr2	219325986	219326298	FALSE	asymmetrically-positioned	Enhancer	chr2	220190708	220190708	chr2_219326016_219326200	chr2_219325901_219326301	chr2_219325593_219326154
CPHS000268691	observed	chr2	219327424	219328075	FALSE	weakly-positioned	TES｜Promoter｜Enhancer	chr2	220192146	220192146	chr2_219327780_219327980	chr2_219327636_219328036	chr2_219327361_219328215
CPHS000268692	predicted	chr2	219329326	219329826	FALSE	weakly-positioned	TSS	chr2	220194048	220194048	chr2_219329440_219329696	NA	chr2_219329321_219329919
CPHS000268693	observed	chr2	219329916	219330554	FALSE	weakly-positioned	TSS	chr2	220194638	220194638	NA	NA	chr2_219330024_219330292,chr2_219330336_219330502,chr2_219329321_219329919
CPHS000268694	observed	chr2	219331180	219332402	FALSE	weakly-positioned	TSS｜Enhancer	chr2	220195902	220195902	chr2_219331534_219331587,chr2_219331660_219331840,chr2_219331920_219332120,chr2_219332227_219332334,chr2_219332340_219332507	chr2_219331549_219331949	chr2_219331332_219332365,chr2_219332365_219333374,chr2_219330974_219331332
CPHS000268695	observed	chr2	219332402	219332984	FALSE	weakly-positioned	TSS｜Enhancer	chr2	220197124	220197124	chr2_219332523_219332799,chr2_219332665_219332908,chr2_219332340_219332507	chr2_219332519_219332919	chr2_219332365_219333374
CPHS000268696	predicted	chr2	219333235	219333735	FALSE	weakly-positioned	TSS｜Enhancer	chr2	220197957	220197957	NA	NA	chr2_219333455_219333894,chr2_219332365_219333374
CPHS000268697	observed	chr2	219334058	219334464	FALSE	weakly-positioned	TSS｜Enhancer	chr2	220198780	220198780	chr2_219334160_219334360	chr2_219334090_219334490	chr2_219334179_219334487,chr2_219333949_219334179
CPHS000268698	observed	chr2	219335017	219335864	FALSE	weakly-positioned	TSS｜Enhancer	chr2	220199739	220199739	chr2_219335400_219335620,chr2_219335415_219335792	chr2_219335341_219335741	chr2_219335185_219335981
CPHS000268699	predicted	chr2	219340865	219341365	FALSE	weakly-positioned	Enhancer	chr2	220205587	220205587	chr2_219341240_219341484	chr2_219341058_219341458	chr2_219341208_219341617
CPHS000268700	observed	chr2	219344560	219345525	FALSE	weakly-positioned	Promoter｜Enhancer	chr2	220209282	220209282	chr2_219344609_219344706,chr2_219344860_219345040,chr2_219345136_219345331,chr2_219345300_219345700	chr2_219344789_219345189	chr2_219345384_219345779,chr2_219344435_219345384
CPHS000268701	observed	chr2	219349403	219349801	FALSE	weakly-positioned	Enhancer	chr2	220214125	220214125	chr2_219349600_219349666	chr2_219349501_219349901	chr2_219349410_219349945
CPHS000268702	observed	chr2	219350480	219351752	FALSE	weakly-positioned	Promoter｜Enhancer	chr2	220215202	220215202	chr2_219350700_219350900,chr2_219350960_219351160	chr2_219350870_219351270	chr2_219350580_219351381,chr2_219351452_219352231,chr2_219350291_219350580
CPHS000268703	observed	chr2	219351752	219353167	FALSE	weakly-positioned	Enhancer	chr2	220216474	220216474	chr2_219352305_219352404,chr2_219352520_219352700,chr2_219352880_219352983	chr2_219352404_219352804	chr2_219352231_219353175,chr2_219351452_219352231
CPHS000268704	observed	chr2	219353436	219353635	FALSE	well-positioned	NA	chr2	220218158	220218158	NA	NA	chr2_219353350_219353851
CPHS000268705	observed	chr2	219354114	219354344	FALSE	well-positioned	NA	chr2	220218836	220218836	chr2_219354140_219354298	chr2_219354011_219354411	chr2_219353959_219354534
CPHS000268706	predicted	chr2	219354345	219354617	FALSE	well-positioned	Enhancer	chr2	220219067	220219067	NA	chr2_219354011_219354411	chr2_219353959_219354534
CPHS000268707	observed	chr2	219354618	219354814	FALSE	well-positioned	Enhancer	chr2	220219340	220219340	NA	NA	chr2_219354662_219354838
CPHS000268708	predicted	chr2	219355065	219355565	FALSE	weakly-positioned	Enhancer	chr2	220219787	220219787	NA	NA	chr2_219355200_219355529,chr2_219355529_219356016,chr2_219354908_219355200
CPHS000268709	observed	chr2	219355732	219355999	FALSE	well-positioned	Enhancer	chr2	220220454	220220454	chr2_219355780_219355920	NA	chr2_219355529_219356016
CPHS000268710	predicted	chr2	219356000	219356500	FALSE	weakly-positioned	Enhancer	chr2	220220722	220220722	chr2_219356197_219356343	NA	chr2_219355529_219356016
CPHS000268711	observed	chr2	219356857	219357226	FALSE	asymmetrically-positioned	Promoter｜Enhancer	chr2	220221579	220221579	chr2_219356959_219357140	chr2_219356829_219357229	chr2_219356692_219357279
CPHS000268712	observed	chr2	219357886	219359458	FALSE	weakly-positioned	Promoter｜Enhancer	chr2	220222608	220222608	chr2_219358140_219358360,chr2_219358340_219358940,chr2_219358580_219358860,chr2_219358751_219359080,chr2_219358860_219359120	chr2_219358069_219358469,chr2_219358833_219359233	chr2_219357966_219358668,chr2_219358668_219359191,chr2_219359191_219359614,chr2_219357764_219357966
CPHS000268713	observed	chr2	219361616	219361839	FALSE	well-positioned	Enhancer	chr2	220226338	220226338	chr2_219361519_219361740	NA	chr2_219361460_219361891
CPHS000268714	observed	chr2	219362108	219364099	FALSE	weakly-positioned	Promoter｜Enhancer	chr2	220226830	220226830	chr2_219362338_219362408,chr2_219362620_219362821	chr2_219362510_219362910	chr2_219362463_219363037,chr2_219363037_219363600,chr2_219363600_219363834,chr2_219363834_219364257,chr2_219362073_219362463
CPHS000268715	observed	chr2	219364604	219364927	FALSE	asymmetrically-positioned	Enhancer	chr2	220229326	220229326	NA	NA	chr2_219364259_219364709
CPHS000268716	observed	chr2	219367427	219367602	FALSE	well-positioned	Promoter|Enhancer	chr2	220232149	220232149	chr2_219367440_219367565	chr2_219367318_219367718	chr2_219367359_219367713
CPHS000268717	observed	chr2	219368303	219369230	FALSE	weakly-positioned	Promoter｜Enhancer	chr2	220233025	220233025	chr2_219368679_219368784,chr2_219368800_219368854,chr2_219368843_219369100,chr2_219369220_219369312	chr2_219368845_219369245	chr2_219368526_219369343
CPHS000268718	observed	chr2	219369230	219370334	FALSE	weakly-positioned	Promoter｜Enhancer	chr2	220233952	220233952	chr2_219369280_219369358,chr2_219369386_219369480,chr2_219369520_219369682,chr2_219369620_219369880,chr2_219369220_219369312	chr2_219369400_219369800,chr2_219368845_219369245	chr2_219369343_219370191,chr2_219370240_219370528,chr2_219368526_219369343
CPHS000268719	observed	chr2	219373700	219375189	FALSE	weakly-positioned	TES	chr2	220238422	220238422	chr2_219373820_219374060,chr2_219374200_219374440	NA	chr2_219374020_219374443,chr2_219374529_219375242,chr2_219373676_219374020
CPHS000268720	predicted	chr2	219375940	219376440	FALSE	weakly-positioned	NA	chr2	220240662	220240662	chr2_219376118_219376220,chr2_219375860_219376018	NA	chr2_219375763_219376159
CPHS000268721	observed	chr2	219378198	219378936	FALSE	asymmetrically-positioned	Promoter｜Enhancer	chr2	220242920	220242920	chr2_219378260_219378460,chr2_219378480_219378770	chr2_219378452_219378852	chr2_219378214_219378576,chr2_219378576_219378979
CPHS000268722	observed	chr2	219380896	219381750	FALSE	weakly-positioned	TSS	chr2	220245618	220245618	chr2_219381000_219381129,chr2_219381509_219381720	chr2_219381386_219381786	chr2_219381254_219381843,chr2_219380874_219381254
CPHS000268723	observed	chr2	219381750	219382344	FALSE	weakly-positioned	TSS	chr2	220246472	220246472	chr2_219381832_219382000,chr2_219382020_219382169	chr2_219381386_219381786	chr2_219381843_219382059,chr2_219382059_219382394,chr2_219381254_219381843
CPHS000268724	predicted	chr2	219383595	219384095	FALSE	weakly-positioned	CTCF｜TSS｜Enhancer	chr2	220248317	220248317	chr2_219383640_219383940	NA	chr2_219383868_219384634
CPHS000268725	observed	chr2	219384125	219384347	FALSE	well-positioned	CTCF｜TSS｜Enhancer	chr2	220248847	220248847	chr2_219384139_219384320,chr2_219384260_219384500	NA	chr2_219383868_219384634
CPHS000268726	predicted	chr2	219384848	219385348	FALSE	weakly-positioned	TSS｜Enhancer	chr2	220249570	220249570	chr2_219384960_219385140,chr2_219385000_219385320	chr2_219384867_219385267	chr2_219384855_219385284,chr2_219385284_219385917
CPHS000268727	observed	chr2	219386974	219389508	TRUE	weakly-positioned	TSS｜Enhancer	chr2	220251696	220251696	chr2_219387013_219387203,chr2_219387220_219387273,chr2_219387340_219387522,chr2_219387540_219387760,chr2_219387720_219387860,chr2_219387820_219388100,chr2_219388180_219388620,chr2_219388640_219388954,chr2_219388951_219389152,chr2_219389258_219389420,chr2_219389420_219389620	chr2_219387222_219387622,chr2_219387848_219388248,chr2_219388255_219388655,chr2_219388776_219389176	chr2_219387243_219388126,chr2_219388126_219389294,chr2_219389294_219389502,chr2_219386847_219387243
CPHS000268728	predicted	chr2	219391009	219391509	FALSE	weakly-positioned	NA	chr2	220255731	220255731	chr2_219391020_219391220,chr2_219391140_219391460,chr2_219390900_219391017	NA	chr2_219391189_219391579,chr2_219390802_219391189
CPHS000268729	observed	chr2	219392176	219392391	FALSE	well-positioned	NA	chr2	220256898	220256898	chr2_219392145_219392340	NA	chr2_219391929_219392414
CPHS000268730	predicted	chr2	219392642	219393142	FALSE	weakly-positioned	NA	chr2	220257364	220257364	chr2_219392820_219393040,chr2_219392485_219392660	NA	chr2_219392426_219393146
CPHS000268731	observed	chr2	219395435	219396137	FALSE	weakly-positioned	Promoter|Enhancer	chr2	220260157	220260157	chr2_219395863_219395900	NA	chr2_219395515_219396029,chr2_219395297_219395515
CPHS000268732	observed	chr2	219396755	219397636	FALSE	weakly-positioned	Enhancer	chr2	220261477	220261477	chr2_219396940_219397030,chr2_219397159_219397335	chr2_219397631_219398031	chr2_219397593_219397869,chr2_219396698_219397532
CPHS000268733	observed	chr2	219397636	219398325	FALSE	weakly-positioned	TSS｜Enhancer	chr2	220262358	220262358	chr2_219397760_219397960,chr2_219398177_219398311	chr2_219397631_219398031	chr2_219397906_219398063,chr2_219398063_219398429,chr2_219397593_219397869
CPHS000268734	observed	chr2	219398637	219399550	FALSE	weakly-positioned	CTCF｜TSS｜Enhancer	chr2	220263359	220263359	chr2_219398734_219398914,chr2_219398903_219399120,chr2_219399120_219399328,chr2_219399286_219399401,chr2_219399434_219399487	chr2_219399052_219399452,chr2_219399488_219399888	chr2_219398605_219399667
CPHS000268735	observed	chr2	219399612	219400488	FALSE	weakly-positioned	TSS｜Enhancer	chr2	220264334	220264334	chr2_219400000_219400320,chr2_219399553_219399753	chr2_219399911_219400311,chr2_219399488_219399888	chr2_219399667_219400149,chr2_219400149_219400564,chr2_219398605_219399667
CPHS000268736	observed	chr2	219400488	219401188	FALSE	weakly-positioned	TSS｜Enhancer	chr2	220265210	220265210	chr2_219400498_219400632,chr2_219400620_219400860,chr2_219400935_219401140	chr2_219400501_219400901	chr2_219400564_219401278,chr2_219400149_219400564
CPHS000268737	observed	chr2	219401687	219402123	FALSE	asymmetrically-positioned	TSS｜Enhancer	chr2	220266409	220266409	chr2_219401720_219401900,chr2_219401980_219402216,chr2_219401680_219402060	chr2_219401624_219402024	chr2_219401680_219402238
CPHS000268738	predicted	chr2	219402124	219402624	FALSE	weakly-positioned	CTCF｜Promoter｜Enhancer	chr2	220266846	220266846	chr2_219402381_219402600,chr2_219401980_219402216	NA	chr2_219402251_219402765,chr2_219401680_219402238
CPHS000268739	observed	chr2	219402744	219403445	TRUE	weakly-positioned	CTCF｜Promoter｜Enhancer	chr2	220267466	220267466	chr2_219402840_219402940,chr2_219402960_219403017,chr2_219403036_219403202,chr2_219403378_219403516	chr2_219402893_219403293	chr2_219402765_219403655,chr2_219402251_219402765
CPHS000268740	observed	chr2	219404297	219404943	FALSE	weakly-positioned	CTCF｜Promoter｜Enhancer	chr2	220269019	220269019	chr2_219404467_219404656,chr2_219404561_219404820	chr2_219404499_219404899	chr2_219404330_219404956
CPHS000268741	observed	chr2	219404943	219405434	FALSE	asymmetrically-positioned	CTCF｜Promoter｜Enhancer	chr2	220269665	220269665	chr2_219405060_219405260,chr2_219405346_219405401,chr2_219405413_219405475	chr2_219404992_219405392	chr2_219404956_219405434,chr2_219404330_219404956
CPHS000268742	observed	chr2	219405434	219405924	FALSE	asymmetrically-positioned	CTCF｜Promoter｜Enhancer	chr2	220270156	220270156	chr2_219405555_219405738,chr2_219405413_219405475	chr2_219405455_219405855	chr2_219405434_219405927
CPHS000268743	predicted	chr2	219405925	219406089	FALSE	well-positioned	Promoter｜Enhancer	chr2	220270647	220270647	NA	NA	chr2_219405927_219406387,chr2_219405434_219405927
CPHS000268744	observed	chr2	219406090	219407310	FALSE	weakly-positioned	Promoter｜Enhancer	chr2	220270812	220270812	chr2_219406294_219406355,chr2_219406361_219406840,chr2_219406995_219407200	chr2_219406201_219406601,chr2_219406893_219407293	chr2_219406387_219407403,chr2_219405927_219406387
CPHS000268745	observed	chr2	219407669	219407843	FALSE	well-positioned	Promoter｜Enhancer	chr2	220272391	220272391	chr2_219407760_219407980	NA	chr2_219407403_219408054
CPHS000268746	observed	chr2	219408170	219410128	FALSE	weakly-positioned	CTCF｜Promoter｜Enhancer	chr2	220272892	220272892	chr2_219408260_219408459,chr2_219408684_219408880,chr2_219409047_219409125,chr2_219409135_219409199,chr2_219409229_219409356,chr2_219409541_219409611,chr2_219409810_219410095,chr2_219408127_219408223	chr2_219408563_219408963	chr2_219408499_219408999,chr2_219408999_219409302,chr2_219409302_219409529,chr2_219409544_219410352,chr2_219408054_219408499
CPHS000268747	observed	chr2	219410495	219410713	FALSE	well-positioned	Promoter｜Enhancer	chr2	220275217	220275217	chr2_219410481_219410674	chr2_219410365_219410765	chr2_219410463_219411046
CPHS000268748	observed	chr2	219415388	219416782	FALSE	weakly-positioned	TSS｜Enhancer	chr2	220280110	220280110	chr2_219415600_219415720,chr2_219415780_219416080,chr2_219416000_219416320,chr2_219416180_219416509,chr2_219416442_219416680,chr2_219416600_219416940	chr2_219415534_219415934,chr2_219416341_219416741	chr2_219415466_219415900,chr2_219415940_219416664,chr2_219416664_219416927
CPHS000268749	observed	chr2	219416782	219417971	FALSE	weakly-positioned	TSS｜Enhancer	chr2	220281504	220281504	chr2_219416941_219417320,chr2_219417340_219417980,chr2_219417400_219417628,chr2_219416600_219416940	chr2_219416847_219417247,chr2_219417277_219417677	chr2_219416927_219417239,chr2_219417239_219418001,chr2_219416664_219416927
CPHS000268750	observed	chr2	219417971	219419330	FALSE	weakly-positioned	TSS｜Enhancer	chr2	220282693	220282693	chr2_219418180_219418433,chr2_219418360_219418573,chr2_219418500_219418880,chr2_219418666_219418954,chr2_219418700_219419240,chr2_219419222_219419279,chr2_219417340_219417980	chr2_219418167_219418567,chr2_219418687_219419087,chr2_219419267_219419667	chr2_219418008_219418426,chr2_219418426_219418740,chr2_219418740_219419237,chr2_219419237_219419578,chr2_219417239_219418001
CPHS000268751	observed	chr2	219419330	219419618	FALSE	well-positioned	TSS｜Enhancer	chr2	220284052	220284052	chr2_219419360_219419660	chr2_219419267_219419667	chr2_219419578_219420025,chr2_219419237_219419578
CPHS000268752	observed	chr2	219419618	219420567	FALSE	weakly-positioned	TSS｜Enhancer	chr2	220284340	220284340	chr2_219419851_219420069,chr2_219420270_219420660,chr2_219420564_219420768,chr2_219419360_219419660	chr2_219419719_219420119,chr2_219419267_219419667	chr2_219420025_219420596,chr2_219419578_219420025
CPHS000268753	predicted	chr2	219422068	219422568	FALSE	asymmetrically-positioned	TSS｜Enhancer	chr2	220286790	220286790	chr2_219422240_219422460,chr2_219421960_219422280	chr2_219422429_219422829	chr2_219422112_219422655
CPHS000268754	observed	chr2	219423114	219423308	FALSE	well-positioned	Promoter｜Enhancer	chr2	220287836	220287836	chr2_219423086_219423340	NA	NA
CPHS000268755	observed	chr2	219423715	219425040	FALSE	weakly-positioned	TSS｜Enhancer	chr2	220288437	220288437	chr2_219423740_219423940,chr2_219424100_219424320,chr2_219424340_219424647,chr2_219424480_219424920	chr2_219424375_219424775,chr2_219423704_219424104	chr2_219423987_219424397,chr2_219424397_219424881
CPHS000268756	predicted	chr2	219425041	219425190	FALSE	well-positioned	TSS｜Enhancer	chr2	220289763	220289763	NA	NA	chr2_219425063_219425674
CPHS000268757	observed	chr2	219425191	219426510	FALSE	weakly-positioned	TSS｜Enhancer	chr2	220289913	220289913	chr2_219425260_219425510,chr2_219425480_219425960,chr2_219426060_219426420,chr2_219426480_219426560	chr2_219425590_219425990,chr2_219425999_219426399	chr2_219425686_219425973,chr2_219425973_219426417,chr2_219426417_219426671,chr2_219425063_219425674
CPHS000268758	observed	chr2	219426510	219427255	FALSE	weakly-positioned	TSS｜Enhancer	chr2	220291232	220291232	chr2_219426719_219427120,chr2_219427120_219427304,chr2_219426480_219426560	chr2_219426624_219427024	chr2_219426671_219427179,chr2_219426417_219426671
CPHS000268759	observed	chr2	219428304	219429788	FALSE	weakly-positioned	Enhancer	chr2	220293026	220293026	chr2_219428500_219428800,chr2_219428693_219428980,chr2_219428980_219429370,chr2_219429347_219429533,chr2_219429536_219429620,chr2_219428156_219428420,chr2_219428280_219428480	chr2_219428490_219428890,chr2_219429050_219429450	chr2_219428476_219428920,chr2_219428968_219429659,chr2_219428092_219428476
CPHS000268760	observed	chr2	219429788	219430321	FALSE	weakly-positioned	Enhancer	chr2	220294510	220294510	chr2_219430040_219430320	chr2_219429901_219430301	chr2_219429887_219430489
CPHS000268761	observed	chr2	219430577	219431548	FALSE	weakly-positioned	Enhancer	chr2	220295299	220295299	chr2_219430879_219431053,chr2_219431174_219431371,chr2_219431327_219431511,chr2_219430340_219430580	chr2_219430735_219431135	chr2_219430489_219431718
CPHS000268762	observed	chr2	219433709	219434230	FALSE	asymmetrically-positioned	CTCF｜TSS｜Enhancer	chr2	220298431	220298431	chr2_219433740_219434040,chr2_219433960_219434140,chr2_219434027_219434240,chr2_219434220_219434480	chr2_219433809_219434209	chr2_219433794_219434320
CPHS000268763	observed	chr2	219434230	219434537	FALSE	asymmetrically-positioned	CTCF｜TSS｜Enhancer	chr2	220298952	220298952	chr2_219434027_219434240,chr2_219434220_219434480	NA	chr2_219434320_219434708,chr2_219433794_219434320
CPHS000268764	observed	chr2	219434537	219434787	FALSE	well-positioned	CTCF｜TSS｜Enhancer	chr2	220299259	220299259	chr2_219434540_219434874	chr2_219434592_219434992	chr2_219434708_219434969,chr2_219434320_219434708
CPHS000268765	observed	chr2	219434787	219434986	FALSE	well-positioned	TSS｜Enhancer	chr2	220299509	220299509	chr2_219434840_219435640,chr2_219434540_219434874	chr2_219434592_219434992	chr2_219434969_219435542,chr2_219434708_219434969
CPHS000268766	observed	chr2	219434986	219435599	FALSE	weakly-positioned	TSS｜Enhancer	chr2	220299708	220299708	chr2_219435103_219435361,chr2_219434840_219435640	chr2_219435014_219435414,chr2_219434592_219434992	chr2_219435542_219435775,chr2_219434969_219435542
CPHS000268767	predicted	chr2	219435600	219435745	FALSE	well-positioned	TSS｜Enhancer	chr2	220300322	220300322	chr2_219435660_219436091,chr2_219434840_219435640	chr2_219435651_219436051	chr2_219435542_219435775
CPHS000268768	observed	chr2	219435746	219436105	FALSE	weakly-positioned	TSS｜Enhancer	chr2	220300468	220300468	chr2_219435660_219436091	chr2_219435651_219436051	chr2_219435775_219436129,chr2_219435542_219435775
CPHS000268769	predicted	chr2	219436106	219436443	FALSE	weakly-positioned	TSS｜Enhancer	chr2	220300828	220300828	chr2_219436180_219436281,chr2_219436326_219436623	NA	chr2_219436129_219436409,chr2_219436409_219436922,chr2_219435775_219436129
CPHS000268770	observed	chr2	219436444	219436821	FALSE	weakly-positioned	TSS｜Enhancer	chr2	220301166	220301166	chr2_219436553_219436812,chr2_219436326_219436623	NA	chr2_219436409_219436922
CPHS000268771	observed	chr2	219437103	219437677	FALSE	weakly-positioned	TSS｜Enhancer	chr2	220301825	220301825	chr2_219437104_219437186,chr2_219437238_219437480,chr2_219437085_219437148	chr2_219437131_219437531	chr2_219436958_219437750
CPHS000268772	observed	chr2	219437774	219437995	FALSE	well-positioned	TSS｜Enhancer	chr2	220302496	220302496	chr2_219437739_219438021	NA	NA
CPHS000268773	observed	chr2	219438526	219438781	FALSE	well-positioned	TSS｜Enhancer	chr2	220303248	220303248	chr2_219438541_219438748,chr2_219438780_219438944	NA	chr2_219438485_219438857
CPHS000268774	observed	chr2	219439586	219440068	FALSE	weakly-positioned	TSS｜Enhancer	chr2	220304308	220304308	chr2_219439604_219439845,chr2_219439406_219439660	chr2_219439496_219439896	chr2_219440047_219440282,chr2_219439460_219440047
CPHS000268775	observed	chr2	219440550	219441334	FALSE	weakly-positioned	TSS｜Enhancer	chr2	220305272	220305272	chr2_219440715_219440920,chr2_219440980_219441040,chr2_219441000_219441220	chr2_219440955_219441355	chr2_219440735_219441265,chr2_219441265_219441862,chr2_219440361_219440735
CPHS000268776	observed	chr2	219441334	219441723	FALSE	asymmetrically-positioned	CTCF｜TSS｜Enhancer	chr2	220306056	220306056	chr2_219441460_219441640,chr2_219441588_219441666,chr2_219441720_219441825	chr2_219441362_219441762,chr2_219440955_219441355	chr2_219441265_219441862
CPHS000268777	observed	chr2	219441723	219442358	FALSE	asymmetrically-positioned	CTCF｜TSS｜Enhancer	chr2	220306445	220306445	chr2_219441800_219441904,chr2_219441874_219442080,chr2_219442277_219442499,chr2_219441720_219441825	chr2_219441772_219442172,chr2_219442274_219442674,chr2_219441362_219441762	chr2_219441862_219442488,chr2_219441265_219441862
CPHS000268778	observed	chr2	219442358	219443432	FALSE	weakly-positioned	TSS｜Enhancer	chr2	220307080	220307080	chr2_219442440_219442600,chr2_219442620_219442840,chr2_219443040_219443220,chr2_219442277_219442499	chr2_219442274_219442674	chr2_219442488_219442722,chr2_219442722_219443441,chr2_219441862_219442488
CPHS000268779	observed	chr2	219444392	219445399	FALSE	weakly-positioned	TSS｜Enhancer	chr2	220309114	220309114	chr2_219444465_219444640,chr2_219444565_219444760	chr2_219444432_219444832,chr2_219445235_219445635	chr2_219444788_219445179,chr2_219445179_219445787,chr2_219444299_219444788
CPHS000268780	predicted	chr2	219445400	219445900	FALSE	weakly-positioned	TSS｜Enhancer	chr2	220310122	220310122	chr2_219445453_219445657,chr2_219445680_219445873	chr2_219445235_219445635	chr2_219445787_219445902,chr2_219445179_219445787
CPHS000268781	observed	chr2	219445919	219446635	FALSE	weakly-positioned	TSS｜Enhancer	chr2	220310641	220310641	chr2_219445980_219446097,chr2_219446200_219446380,chr2_219446240_219446580	chr2_219446094_219446494	chr2_219445902_219446681
CPHS000268782	observed	chr2	219447423	219447813	FALSE	weakly-positioned	TSS｜Enhancer	chr2	220312145	220312145	chr2_219447500_219447737	chr2_219447520_219447920	chr2_219447749_219447941,chr2_219447269_219447749
CPHS000268783	observed	chr2	219447908	219449567	FALSE	weakly-positioned	TSS｜Enhancer	chr2	220312630	220312630	chr2_219447953_219448120,chr2_219448280_219448466,chr2_219448440_219448920,chr2_219448500_219448708,chr2_219448780_219448940,chr2_219449020_219449200	chr2_219448393_219448793,chr2_219448915_219449315,chr2_219447520_219447920	chr2_219447941_219448014,chr2_219448014_219448871,chr2_219448871_219449624,chr2_219447749_219447941
CPHS000268784	predicted	chr2	219450568	219451068	FALSE	weakly-positioned	TSS｜Enhancer	chr2	220315290	220315290	NA	NA	chr2_219450489_219451061
CPHS000268785	observed	chr2	219451287	219452232	FALSE	weakly-positioned	TSS｜Enhancer	chr2	220316009	220316009	chr2_219451835_219452002,chr2_219451941_219452040,chr2_219452111_219452300	chr2_219451703_219452103,chr2_219452203_219452603	chr2_219451448_219452203,chr2_219452203_219452831,chr2_219451113_219451448
CPHS000268786	observed	chr2	219452232	219452524	FALSE	asymmetrically-positioned	TSS｜Enhancer	chr2	220316954	220316954	chr2_219452313_219452484,chr2_219452111_219452300	chr2_219452203_219452603	chr2_219452203_219452831
CPHS000268787	observed	chr2	219452524	219453452	FALSE	weakly-positioned	TSS｜Enhancer	chr2	220317246	220317246	chr2_219452675_219452834,chr2_219452920_219453000,chr2_219452980_219453203,chr2_219453242_219453518	chr2_219452870_219453270,chr2_219452203_219452603	chr2_219452831_219453427,chr2_219453427_219454265,chr2_219452203_219452831
CPHS000268788	observed	chr2	219453452	219454638	FALSE	weakly-positioned	TSS｜Enhancer	chr2	220318174	220318174	chr2_219453540_219453700,chr2_219453720_219453940,chr2_219453800_219454460,chr2_219454019_219454240,chr2_219454260_219454480,chr2_219453242_219453518	chr2_219453711_219454111,chr2_219454223_219454623	chr2_219454265_219454838,chr2_219453427_219454265
CPHS000268789	observed	chr2	219455573	219456085	FALSE	weakly-positioned	Enhancer	chr2	220320295	220320295	chr2_219455660_219455880	chr2_219455582_219455982	chr2_219455545_219456070
CPHS000268790	observed	chr2	219457728	219458699	FALSE	weakly-positioned	CTCF｜Enhancer	chr2	220322450	220322450	chr2_219457940_219458220,chr2_219458136_219458300,chr2_219458500_219458545,chr2_219458673_219458720	chr2_219457871_219458271	chr2_219458449_219458778,chr2_219457564_219458449
CPHS000268791	observed	chr2	219459249	219460297	FALSE	weakly-positioned	CTCF｜TSS｜Enhancer	chr2	220323971	220323971	chr2_219459520_219459700,chr2_219459809_219459980	chr2_219459434_219459834,chr2_219460044_219460444	chr2_219459308_219460052,chr2_219460052_219460304,chr2_219458778_219459306
CPHS000268792	observed	chr2	219460297	219461073	FALSE	asymmetrically-positioned	CTCF｜TSS｜Enhancer	chr2	220325019	220325019	chr2_219460301_219460412,chr2_219460394_219460480,chr2_219460480_219460888,chr2_219460617_219460860,chr2_219461041_219461280	chr2_219460586_219460986,chr2_219461011_219461411,chr2_219460044_219460444	chr2_219460304_219461063,chr2_219461063_219461957,chr2_219460052_219460304
CPHS000268793	observed	chr2	219461073	219461873	FALSE	asymmetrically-positioned	TSS｜Enhancer	chr2	220325795	220325795	chr2_219461255_219461440,chr2_219461660_219461880,chr2_219461041_219461280	chr2_219461548_219461948,chr2_219461011_219461411	chr2_219461063_219461957
CPHS000268794	predicted	chr2	219464124	219464624	FALSE	asymmetrically-positioned	CTCF｜Promoter｜Enhancer	chr2	220328846	220328846	NA	NA	chr2_219464172_219464651
CPHS000268795	observed	chr2	219464742	219465191	FALSE	weakly-positioned	CTCF｜Promoter｜Enhancer	chr2	220329464	220329464	chr2_219464760_219464940	NA	chr2_219465071_219465389,chr2_219464651_219465071
CPHS000268796	observed	chr2	219465724	219465900	FALSE	well-positioned	Promoter｜Enhancer	chr2	220330446	220330446	NA	NA	chr2_219465487_219466442
CPHS000268797	predicted	chr2	219465901	219466036	FALSE	well-positioned	Promoter｜Enhancer	chr2	220330623	220330623	NA	NA	chr2_219465487_219466442
CPHS000268798	observed	chr2	219466037	219466282	FALSE	well-positioned	TES｜Enhancer	chr2	220330759	220330759	NA	NA	chr2_219465487_219466442
CPHS000268799	predicted	chr2	219466283	219466783	FALSE	weakly-positioned	TES｜Enhancer	chr2	220331005	220331005	NA	NA	chr2_219466442_219466723,chr2_219466723_219467560,chr2_219465487_219466442
CPHS000268800	observed	chr2	219466826	219467258	FALSE	weakly-positioned	TES｜Enhancer	chr2	220331548	220331548	chr2_219466880_219467080	chr2_219466796_219467196	chr2_219466723_219467560
CPHS000268801	observed	chr2	219467258	219468239	FALSE	weakly-positioned	Enhancer	chr2	220331980	220331980	chr2_219467440_219467780,chr2_219467760_219468000	chr2_219467706_219468106	chr2_219467560_219468233,chr2_219468233_219468552,chr2_219466723_219467560
CPHS000268802	observed	chr2	219468239	219468725	FALSE	weakly-positioned	Enhancer	chr2	220332961	220332961	chr2_219468354_219468516	chr2_219468255_219468655	chr2_219468552_219468953,chr2_219468233_219468552
CPHS000268803	observed	chr2	219468725	219469822	FALSE	weakly-positioned	TSS｜Enhancer	chr2	220333447	220333447	chr2_219469479_219469640	chr2_219469358_219469758	chr2_219468953_219469218,chr2_219469218_219469835,chr2_219468552_219468953
CPHS000268804	observed	chr2	219470266	219470966	FALSE	weakly-positioned	TSS｜Enhancer	chr2	220334988	220334988	chr2_219470514_219470680,chr2_219470641_219470740	chr2_219470399_219470799	chr2_219470450_219470931,chr2_219470931_219471405,chr2_219469950_219470450
CPHS000268805	observed	chr2	219471606	219471930	FALSE	asymmetrically-positioned	TSS｜Enhancer	chr2	220336328	220336328	NA	chr2_219471469_219471869	chr2_219471624_219471928,chr2_219471928_219472454
CPHS000268806	observed	chr2	219472807	219473006	FALSE	well-positioned	TSS｜Enhancer	chr2	220337529	220337529	chr2_219472720_219472940	NA	chr2_219472591_219473222
CPHS000268807	predicted	chr2	219473007	219473507	FALSE	weakly-positioned	TSS｜Enhancer	chr2	220337729	220337729	NA	NA	chr2_219473222_219473447,chr2_219473447_219474040,chr2_219472591_219473222
CPHS000268808	observed	chr2	219473625	219473847	FALSE	well-positioned	TSS｜Enhancer	chr2	220338347	220338347	chr2_219473626_219473691	NA	chr2_219473447_219474040
CPHS000268809	observed	chr2	219475183	219476052	FALSE	asymmetrically-positioned	CTCF｜Enhancer	chr2	220339905	220339905	chr2_219475360_219475565,chr2_219475780_219475889,chr2_219475848_219475920,chr2_219475920_219476240,chr2_219476020_219476232	chr2_219475261_219475661,chr2_219475747_219476147	chr2_219475690_219476147,chr2_219475065_219475690
CPHS000268810	observed	chr2	219476052	219477485	TRUE	weakly-positioned	CTCF｜Promoter｜Enhancer	chr2	220340774	220340774	chr2_219476378_219476546,chr2_219476620_219476860,chr2_219476920_219477121,chr2_219477077_219477185,chr2_219475920_219476240,chr2_219476020_219476232	chr2_219476237_219476637,chr2_219477021_219477421,chr2_219475747_219476147	chr2_219476149_219476733,chr2_219476733_219477249,chr2_219477249_219477586,chr2_219475690_219476147
CPHS000268811	observed	chr2	219477485	219478192	FALSE	weakly-positioned	Promoter｜Enhancer	chr2	220342207	220342207	chr2_219477928_219478120	chr2_219477813_219478213	chr2_219477586_219478226,chr2_219477249_219477586
CPHS000268812	observed	chr2	219478583	219478945	FALSE	weakly-positioned	Enhancer	chr2	220343305	220343305	chr2_219478581_219478796	chr2_219478476_219478876	chr2_219478226_219478971
CPHS000268813	predicted	chr2	219479446	219479946	FALSE	weakly-positioned	Promoter	chr2	220344168	220344168	NA	NA	chr2_219479586_219479933,chr2_219479933_219480313,chr2_219479355_219479586
CPHS000268814	predicted	chr2	219480196	219480696	FALSE	weakly-positioned	Enhancer	chr2	220344918	220344918	NA	NA	chr2_219480313_219480594,chr2_219480694_219480883,chr2_219479933_219480313
CPHS000268815	observed	chr2	219480779	219481090	FALSE	asymmetrically-positioned	Enhancer	chr2	220345501	220345501	NA	NA	chr2_219480883_219481429,chr2_219480694_219480883
CPHS000268816	observed	chr2	219482430	219482814	FALSE	weakly-positioned	Enhancer	chr2	220347152	220347152	chr2_219482600_219482820	NA	chr2_219482451_219482821,chr2_219481994_219482451
CPHS000268817	observed	chr2	219482926	219483919	FALSE	asymmetrically-positioned	CTCF｜Promoter｜Enhancer	chr2	220347648	220347648	chr2_219483400_219483580,chr2_219483506_219483700,chr2_219483680_219483976	chr2_219483361_219483761	chr2_219482821_219484110
CPHS000268818	observed	chr2	219483919	219484360	FALSE	asymmetrically-positioned	CTCF｜Promoter｜Enhancer	chr2	220348641	220348641	chr2_219484120_219484320,chr2_219483680_219483976	chr2_219484028_219484428	chr2_219484110_219485222,chr2_219482821_219484110
CPHS000268819	observed	chr2	219484360	219485574	FALSE	weakly-positioned	Promoter｜Enhancer	chr2	220349082	220349082	chr2_219484399_219484620,chr2_219484674_219485002,chr2_219484998_219485120,chr2_219485286_219485460,chr2_219485464_219485514	chr2_219484484_219484884,chr2_219484892_219485292,chr2_219484028_219484428	chr2_219485222_219485492,chr2_219485492_219485630,chr2_219484110_219485222
CPHS000268820	predicted	chr2	219485575	219486075	FALSE	weakly-positioned	Promoter｜Enhancer	chr2	220350297	220350297	chr2_219485766_219485942	NA	chr2_219485630_219485803,chr2_219485803_219486012,chr2_219486012_219487031,chr2_219485492_219485630
CPHS000268821	observed	chr2	219486255	219486902	FALSE	weakly-positioned	Promoter｜Enhancer	chr2	220350977	220350977	chr2_219486280_219486432,chr2_219486345_219486404,chr2_219486532_219486740	chr2_219486423_219486823	chr2_219486012_219487031
CPHS000268822	predicted	chr2	219487903	219489653	FALSE	weakly-positioned	Enhancer	chr2	220352625	220352625	NA	NA	chr2_219487942_219488799,chr2_219488799_219489314,chr2_219489314_219489707
CPHS000268823	observed	chr2	219490019	219490485	FALSE	weakly-positioned	CTCF｜TSS｜Enhancer	chr2	220354741	220354741	chr2_219490220_219490440	NA	chr2_219490004_219490672
CPHS000268824	observed	chr2	219490485	219490990	FALSE	weakly-positioned	CTCF｜TSS｜Enhancer	chr2	220355207	220355207	NA	chr2_219490578_219490978	chr2_219490672_219491066,chr2_219490004_219490672
CPHS000268825	observed	chr2	219491304	219492056	FALSE	weakly-positioned	TSS｜Enhancer	chr2	220356026	220356026	chr2_219491360_219491580,chr2_219491694_219491822	chr2_219491511_219491911	chr2_219491628_219491886,chr2_219491886_219492246,chr2_219491277_219491628
CPHS000268826	observed	chr2	219492400	219492988	FALSE	weakly-positioned	CTCF｜TSS｜Enhancer	chr2	220357122	220357122	chr2_219492640_219492880	NA	chr2_219492274_219493055
CPHS000268827	predicted	chr2	219493239	219493739	FALSE	weakly-positioned	TSS｜Enhancer	chr2	220357961	220357961	NA	NA	chr2_219493716_219494239,chr2_219493055_219493648
CPHS000268828	predicted	chr2	219494239	219494739	FALSE	weakly-positioned	TSS｜Enhancer	chr2	220358961	220358961	chr2_219494680_219494926	NA	chr2_219494412_219494642,chr2_219494642_219495018
CPHS000268829	observed	chr2	219495456	219496160	FALSE	asymmetrically-positioned	CTCF｜TSS｜Enhancer	chr2	220360178	220360178	chr2_219495515_219495689,chr2_219495797_219495961,chr2_219495864_219496063,chr2_219496077_219496184	chr2_219495390_219495790	chr2_219495018_219496233
CPHS000268830	observed	chr2	219496478	219496844	FALSE	weakly-positioned	TSS｜Enhancer	chr2	220361200	220361200	chr2_219496534_219496680,chr2_219496790_219497220	NA	chr2_219496627_219497499,chr2_219496233_219496627
CPHS000268831	observed	chr2	219496844	219497453	FALSE	weakly-positioned	CTCF｜TSS｜Enhancer	chr2	220361566	220361566	chr2_219497180_219497479,chr2_219496790_219497220	chr2_219496930_219497330	chr2_219496627_219497499
CPHS000268832	predicted	chr2	219497454	219497676	FALSE	well-positioned	CTCF｜TSS｜Enhancer	chr2	220362176	220362176	chr2_219497540_219497659,chr2_219497611_219497860,chr2_219497180_219497479	NA	chr2_219497499_219498269,chr2_219496627_219497499
CPHS000268833	observed	chr2	219497677	219498275	FALSE	weakly-positioned	CTCF｜TSS｜Enhancer	chr2	220362399	220362399	chr2_219497940_219498140,chr2_219498180_219498420,chr2_219497611_219497860	chr2_219497814_219498214	chr2_219498269_219498513,chr2_219497499_219498269
CPHS000268834	observed	chr2	219498275	219499180	TRUE	asymmetrically-positioned	CTCF｜TSS｜Enhancer	chr2	220362997	220362997	chr2_219498420_219498620,chr2_219498593_219498661,chr2_219498660_219498920,chr2_219498180_219498420	chr2_219498609_219499009	chr2_219498513_219499343,chr2_219498269_219498513
CPHS000268835	predicted	chr2	219499931	219500681	FALSE	weakly-positioned	CTCF｜TSS｜Enhancer	chr2	220364653	220364653	chr2_219500280_219500440	chr2_219499650_219500050	chr2_219499834_219500808
CPHS000268836	predicted	chr2	219501181	219501681	FALSE	weakly-positioned	TSS｜Enhancer	chr2	220365903	220365903	chr2_219501540_219501730	NA	chr2_219501314_219501844,chr2_219500812_219501314
CPHS000268837	observed	chr2	219502395	219502603	FALSE	well-positioned	TSS｜Enhancer	chr2	220367117	220367117	chr2_219502322_219502520	NA	chr2_219502529_219503122,chr2_219501844_219502529
CPHS000268838	predicted	chr2	219502604	219503104	FALSE	asymmetrically-positioned	TSS｜Enhancer	chr2	220367326	220367326	chr2_219502660_219502702,chr2_219502720_219502900	NA	chr2_219502529_219503122
CPHS000268839	predicted	chr2	219503354	219503854	FALSE	asymmetrically-positioned	TSS	chr2	220368076	220368076	NA	NA	chr2_219503309_219504010
CPHS000268840	predicted	chr2	219504354	219504854	FALSE	weakly-positioned	TSS｜Enhancer	chr2	220369076	220369076	NA	NA	chr2_219504704_219505049,chr2_219504323_219504704
CPHS000268841	predicted	chr2	219505104	219505854	FALSE	weakly-positioned	TSS｜Enhancer	chr2	220369826	220369826	NA	NA	chr2_219505604_219505940,chr2_219505049_219505604
CPHS000268842	observed	chr2	219506531	219507647	FALSE	weakly-positioned	TSS｜Enhancer	chr2	220371253	220371253	chr2_219506700_219507020,chr2_219506920_219507240,chr2_219507302_219507520,chr2_219507620_219507920,chr2_219506454_219506579	chr2_219507200_219507600,chr2_219506489_219506889	chr2_219506752_219507198,chr2_219507198_219507599,chr2_219507599_219507859,chr2_219506431_219506752
CPHS000268843	observed	chr2	219507765	219508246	FALSE	weakly-positioned	Promoter｜Enhancer	chr2	220372487	220372487	chr2_219507822_219508006,chr2_219507900_219508140,chr2_219508120_219508827,chr2_219508200_219508440,chr2_219507620_219507920	chr2_219508104_219508504,chr2_219507682_219508082	chr2_219507859_219508191,chr2_219508191_219508582,chr2_219507599_219507859
CPHS000268844	observed	chr2	219508916	219510144	TRUE	weakly-positioned	CTCF｜Promoter｜Enhancer	chr2	220373638	220373638	chr2_219508940_219509140,chr2_219509060_219509368,chr2_219509240_219509540,chr2_219509460_219509680,chr2_219509693_219509759,chr2_219509780_219509960,chr2_219509960_219510150,chr2_219508760_219509260	chr2_219509657_219510057,chr2_219510115_219510515,chr2_219508859_219509259	chr2_219508935_219509478,chr2_219509478_219510074,chr2_219510074_219510867,chr2_219508582_219508935
CPHS000268845	observed	chr2	219510144	219511174	FALSE	asymmetrically-positioned	CTCF｜Promoter｜Enhancer	chr2	220374866	220374866	chr2_219510226_219510405,chr2_219510480_219510720,chr2_219510760_219511000,chr2_219509960_219510150	chr2_219510561_219510961,chr2_219510115_219510515	chr2_219510867_219511245,chr2_219510074_219510867
CPHS000268846	predicted	chr2	219511175	219511675	FALSE	weakly-positioned	Promoter｜Enhancer	chr2	220375897	220375897	chr2_219511549_219511775,chr2_219511660_219511925	chr2_219511583_219511983	chr2_219511245_219512491,chr2_219510867_219511245
CPHS000268847	observed	chr2	219511708	219511936	FALSE	well-positioned	Promoter｜Enhancer	chr2	220376430	220376430	chr2_219511549_219511775,chr2_219511660_219511925	chr2_219511583_219511983	chr2_219511245_219512491
CPHS000268848	predicted	chr2	219512187	219512687	FALSE	weakly-positioned	TSS｜Enhancer	chr2	220376909	220376909	chr2_219512600_219513140,chr2_219511980_219512299	NA	chr2_219512491_219513450,chr2_219511245_219512491
CPHS000268849	observed	chr2	219512808	219513158	FALSE	asymmetrically-positioned	TSS｜Enhancer	chr2	220377530	220377530	chr2_219512960_219513180,chr2_219512600_219513140,chr2_219512757_219512900	chr2_219512830_219513230	chr2_219512491_219513450
CPHS000268850	predicted	chr2	219513159	219513659	FALSE	weakly-positioned	TSS｜Enhancer	chr2	220377881	220377881	chr2_219513380_219513860,chr2_219512960_219513180	chr2_219512830_219513230	chr2_219513450_219513928,chr2_219512491_219513450
CPHS000268851	observed	chr2	219513832	219515125	FALSE	weakly-positioned	TSS｜Enhancer	chr2	220378554	220378554	chr2_219513860_219514100,chr2_219514340_219514540,chr2_219514620_219514800,chr2_219513380_219513860	chr2_219514197_219514597,chr2_219513779_219514179	chr2_219513928_219514829,chr2_219514829_219515139,chr2_219513450_219513928
CPHS000268852	predicted	chr2	219515126	219515282	FALSE	well-positioned	TSS｜Enhancer	chr2	220379848	220379848	chr2_219515259_219515480	chr2_219515160_219515560	chr2_219515139_219515595,chr2_219514829_219515139
CPHS000268853	observed	chr2	219515283	219515505	FALSE	well-positioned	TSS｜Enhancer	chr2	220380005	220380005	chr2_219515259_219515480	chr2_219515160_219515560	chr2_219515139_219515595
CPHS000268854	predicted	chr2	219515506	219516006	FALSE	weakly-positioned	TSS｜Enhancer	chr2	220380228	220380228	chr2_219515853_219516026	chr2_219515160_219515560	chr2_219515595_219515857,chr2_219515857_219516195,chr2_219515139_219515595
CPHS000268855	observed	chr2	219516021	219516234	FALSE	well-positioned	CTCF｜TSS｜Enhancer	chr2	220380743	220380743	chr2_219516062_219516140,chr2_219515853_219516026	NA	chr2_219516195_219516590,chr2_219515857_219516195
CPHS000268856	observed	chr2	219516310	219516545	FALSE	well-positioned	CTCF｜TSS｜Enhancer	chr2	220381032	220381032	chr2_219516300_219516623	chr2_219516309_219516709	chr2_219516195_219516590
CPHS000268857	observed	chr2	219516935	219517270	FALSE	asymmetrically-positioned	TSS｜Enhancer	chr2	220381657	220381657	chr2_219516977_219517160	chr2_219516863_219517263	chr2_219516866_219517735
CPHS000268858	predicted	chr2	219518271	219518771	FALSE	weakly-positioned	TSS｜Enhancer	chr2	220382993	220382993	chr2_219518500_219518700	NA	chr2_219518333_219518967,chr2_219517763_219518333
CPHS000268859	observed	chr2	219519176	219519852	FALSE	weakly-positioned	CTCF｜TSS｜Enhancer	chr2	220383898	220383898	chr2_219519288_219519406,chr2_219519420_219519500	chr2_219519157_219519557	chr2_219519793_219520479,chr2_219519055_219519793
CPHS000268860	observed	chr2	219520029	219520835	FALSE	weakly-positioned	Promoter｜Enhancer	chr2	220384751	220384751	chr2_219520100_219520128,chr2_219520145_219520775,chr2_219520180_219520380,chr2_219520539_219520611,chr2_219520650_219521020	chr2_219520107_219520507	chr2_219520479_219520892,chr2_219519793_219520479
CPHS000268861	observed	chr2	219520835	219521940	FALSE	weakly-positioned	CTCF｜Promoter｜Enhancer	chr2	220385557	220385557	chr2_219521120_219521295,chr2_219521200_219521460,chr2_219521362_219521560,chr2_219521685_219521739,chr2_219521860_219522060,chr2_219520650_219521020	chr2_219521059_219521459,chr2_219521577_219521977	chr2_219520892_219521763,chr2_219521763_219522439,chr2_219520479_219520892
CPHS000268862	observed	chr2	219521940	219522678	FALSE	weakly-positioned	CTCF｜Promoter｜Enhancer	chr2	220386662	220386662	chr2_219522080_219522263,chr2_219522199_219522360,chr2_219522521_219522686,chr2_219521860_219522060	chr2_219522074_219522474,chr2_219521577_219521977	chr2_219522439_219523222,chr2_219521763_219522439
CPHS000268863	observed	chr2	219522678	219523685	FALSE	weakly-positioned	CTCF｜Promoter｜Enhancer	chr2	220387400	220387400	chr2_219522779_219522966,chr2_219523039_219523236,chr2_219523080_219523242,chr2_219523139_219523382,chr2_219523460_219523649,chr2_219522521_219522686	chr2_219522714_219523114,chr2_219523265_219523665	chr2_219523222_219523926,chr2_219522439_219523222
CPHS000268864	predicted	chr2	219523936	219524936	FALSE	weakly-positioned	Promoter｜Enhancer	chr2	220388658	220388658	chr2_219524740_219524802	NA	chr2_219524352_219524837,chr2_219524837_219525388,chr2_219523926_219524352
CPHS000268865	observed	chr2	219525676	219526422	FALSE	weakly-positioned	Promoter｜Enhancer	chr2	220390398	220390398	chr2_219525962_219526165,chr2_219526313_219526398,chr2_219526348_219526488	chr2_219525851_219526251	chr2_219526330_219526568,chr2_219525388_219526330
CPHS000268866	observed	chr2	219526534	219527525	FALSE	weakly-positioned	Promoter｜Enhancer	chr2	220391256	220391256	chr2_219526636_219526860,chr2_219527117_219527277,chr2_219527374_219527443	chr2_219526562_219526962,chr2_219527007_219527407	chr2_219526568_219526993,chr2_219526993_219527519,chr2_219527519_219527821,chr2_219526330_219526568
CPHS000268867	observed	chr2	219529435	219530956	TRUE	weakly-positioned	Enhancer	chr2	220394157	220394157	chr2_219530001_219530144,chr2_219530240_219530422,chr2_219530542_219530620,chr2_219530811_219530932	chr2_219529676_219530076,chr2_219530131_219530531	chr2_219529527_219529875,chr2_219529875_219530662,chr2_219530664_219530816,chr2_219530816_219531160,chr2_219529235_219529527
CPHS000268868	observed	chr2	219532107	219533047	FALSE	weakly-positioned	Enhancer	chr2	220396829	220396829	chr2_219532200_219532425,chr2_219532598_219532661	chr2_219532094_219532494	chr2_219532937_219533209,chr2_219532029_219532937
CPHS000268869	predicted	chr2	219533298	219533798	FALSE	weakly-positioned	Enhancer	chr2	220398020	220398020	NA	NA	chr2_219533209_219533778
CPHS000268870	observed	chr2	219533954	219534425	FALSE	weakly-positioned	Promoter｜Enhancer	chr2	220398676	220398676	chr2_219534040_219534200,chr2_219534380_219534640	chr2_219533937_219534337	chr2_219533878_219534635
CPHS000268871	observed	chr2	219534888	219535139	FALSE	well-positioned	Enhancer	chr2	220399610	220399610	NA	NA	chr2_219534985_219535298,chr2_219534840_219534985
CPHS000268872	observed	chr2	219536191	219538403	FALSE	weakly-positioned	TES｜Promoter｜Enhancer	chr2	220400913	220400913	chr2_219537126_219537277,chr2_219537740_219537920,chr2_219538118_219538359	chr2_219537035_219537435,chr2_219537597_219537997,chr2_219538021_219538421,chr2_219536149_219536549	chr2_219536493_219536855,chr2_219536855_219537526,chr2_219537526_219538006,chr2_219538006_219538425,chr2_219536057_219536493
CPHS000268873	observed	chr2	219538403	219539090	FALSE	weakly-positioned	TES｜Promoter｜Enhancer	chr2	220403125	220403125	chr2_219538500_219538709,chr2_219538730_219538980,chr2_219538740_219539134	chr2_219538638_219539038,chr2_219538021_219538421	chr2_219538425_219538724,chr2_219538724_219538991,chr2_219538991_219539263,chr2_219538006_219538425
CPHS000268874	predicted	chr2	219539091	219541341	FALSE	weakly-positioned	CTCF｜TSS｜Enhancer	chr2	220403813	220403813	chr2_219539571_219539676,chr2_219539713_219539813,chr2_219540080_219540454,chr2_219538740_219539134	NA	chr2_219539263_219539858,chr2_219539858_219540319,chr2_219540319_219540771,chr2_219540771_219541151,chr2_219541151_219541467,chr2_219538991_219539263
CPHS000268875	observed	chr2	219541586	219542250	FALSE	weakly-positioned	CTCF｜TSS｜Enhancer	chr2	220406308	220406308	chr2_219541648_219541834,chr2_219541860_219542041	chr2_219541796_219542196	chr2_219541467_219542309
CPHS000268876	observed	chr2	219542862	219544879	TRUE	weakly-positioned	CTCF｜TSS｜Enhancer	chr2	220407584	220407584	chr2_219542920_219543220,chr2_219543205_219543337,chr2_219543289_219543520,chr2_219543484_219543600,chr2_219543760_219544060,chr2_219544397_219544452,chr2_219544600_219544960	chr2_219543245_219543645,chr2_219543720_219544120,chr2_219544163_219544563,chr2_219542825_219543225	chr2_219543300_219543589,chr2_219543589_219544404,chr2_219544404_219544959,chr2_219542800_219543300
CPHS000268877	observed	chr2	219545937	219546198	FALSE	well-positioned	TSS｜Enhancer	chr2	220410659	220410659	chr2_219545996_219546212	chr2_219545887_219546287	chr2_219545759_219546902
CPHS000268878	predicted	chr2	219547449	219548699	FALSE	weakly-positioned	TSS	chr2	220412171	220412171	chr2_219547589_219547840	NA	chr2_219547471_219548165,chr2_219548196_219548535,chr2_219546902_219547471
CPHS000268879	predicted	chr2	219548949	219550199	FALSE	weakly-positioned	TSS	chr2	220413671	220413671	chr2_219549299_219549393,chr2_219550029_219550080,chr2_219550100_219550560	NA	chr2_219549023_219549354,chr2_219549354_219549583,chr2_219549583_219550109,chr2_219550126_219550382
CPHS000268880	predicted	chr2	219550449	219550949	FALSE	weakly-positioned	TSS｜Enhancer	chr2	220415171	220415171	chr2_219550740_219551080,chr2_219550100_219550560	NA	chr2_219550539_219550955
CPHS000268881	observed	chr2	219551191	219551775	FALSE	asymmetrically-positioned	TSS｜Enhancer	chr2	220415913	220415913	chr2_219551360_219551446,chr2_219551518_219551700,chr2_219551685_219551753	chr2_219551377_219551777	chr2_219551318_219551885,chr2_219550955_219551286
CPHS000268882	observed	chr2	219551775	219553336	TRUE	weakly-positioned	TSS｜Enhancer	chr2	220416497	220416497	chr2_219551800_219551923,chr2_219552060_219552240,chr2_219552352_219552580,chr2_219552637_219552820,chr2_219552926_219553058,chr2_219553055_219553256	chr2_219551947_219552347,chr2_219552516_219552916,chr2_219552933_219553333,chr2_219551377_219551777	chr2_219551885_219552438,chr2_219552438_219553516,chr2_219551318_219551885
CPHS000268883	predicted	chr2	219553337	219553837	FALSE	weakly-positioned	CTCF｜TSS｜Enhancer	chr2	220418059	220418059	chr2_219553500_219554012	NA	chr2_219553516_219553940,chr2_219552438_219553516
CPHS000268884	predicted	chr2	219554087	219554837	FALSE	weakly-positioned	TSS	chr2	220418809	220418809	chr2_219554253_219554700,chr2_219554684_219554787,chr2_219554059_219554200	NA	chr2_219554442_219554851,chr2_219553942_219554442
CPHS000268885	predicted	chr2	219556337	219557337	FALSE	weakly-positioned	TSS	chr2	220421059	220421059	NA	NA	chr2_219556358_219556894,chr2_219556894_219557173,chr2_219557175_219557703,chr2_219555681_219556358
CPHS000268886	observed	chr2	219557726	219558825	FALSE	weakly-positioned	TSS｜Enhancer	chr2	220422448	220422448	chr2_219557943_219558052,chr2_219558100_219558260,chr2_219558546_219558703	chr2_219558378_219558778	chr2_219558112_219558662,chr2_219558662_219559100,chr2_219557703_219558112
CPHS000268887	observed	chr2	219559287	219559504	FALSE	well-positioned	TSS｜Enhancer	chr2	220424009	220424009	NA	chr2_219559494_219559894	chr2_219559100_219559625
CPHS000268888	observed	chr2	219560065	219561051	FALSE	weakly-positioned	CTCF｜TSS｜Enhancer	chr2	220424787	220424787	chr2_219560167_219560360,chr2_219560330_219560454,chr2_219560380_219560414,chr2_219560460_219560640,chr2_219560520_219560920,chr2_219560729_219560900,chr2_219561020_219561087	chr2_219560407_219560807,chr2_219560000_219560400	chr2_219560659_219561004,chr2_219561004_219561112,chr2_219560003_219560659
CPHS000268889	observed	chr2	219561051	219561920	FALSE	weakly-positioned	CTCF｜TSS｜Enhancer	chr2	220425773	220425773	chr2_219561380_219562680,chr2_219561434_219561640,chr2_219561752_219562080,chr2_219561020_219561087	chr2_219561244_219561644	chr2_219561112_219561399,chr2_219561399_219561951,chr2_219561004_219561112
CPHS000268890	observed	chr2	219561920	219562719	FALSE	weakly-positioned	TSS｜Enhancer	chr2	220426642	220426642	chr2_219561980_219562226,chr2_219562360_219562624,chr2_219561380_219562680,chr2_219561752_219562080	chr2_219562308_219562708	chr2_219561951_219562262,chr2_219562262_219563160,chr2_219561399_219561951
CPHS000268891	predicted	chr2	219562720	219563205	FALSE	weakly-positioned	TSS｜Enhancer	chr2	220427442	220427442	chr2_219562734_219562927,chr2_219563020_219563180,chr2_219563177_219563520	chr2_219563012_219563412	chr2_219563160_219563917,chr2_219562262_219563160
CPHS000268892	observed	chr2	219563206	219563507	FALSE	asymmetrically-positioned	TSS｜Enhancer	chr2	220427928	220427928	chr2_219563487_219563600,chr2_219563177_219563520	chr2_219563012_219563412	chr2_219563160_219563917
CPHS000268893	observed	chr2	219564079	219564417	FALSE	asymmetrically-positioned	TSS	chr2	220428801	220428801	chr2_219564087_219564330	NA	chr2_219564185_219564690,chr2_219563917_219564185
CPHS000268894	observed	chr2	219565095	219566105	FALSE	weakly-positioned	TSS｜Enhancer	chr2	220429817	220429817	chr2_219565240_219565460,chr2_219565429_219565597,chr2_219565580_219565860,chr2_219565885_219566100	chr2_219565095_219565495,chr2_219565787_219566187	chr2_219565554_219566173,chr2_219565061_219565554
CPHS000268895	observed	chr2	219566871	219567431	FALSE	weakly-positioned	TSS｜Enhancer	chr2	220431593	220431593	chr2_219566990_219567300,chr2_219567228_219567426,chr2_219567340_219567511,chr2_219566658_219566980	NA	chr2_219567060_219567586,chr2_219566620_219567060
CPHS000268896	predicted	chr2	219567432	219568182	FALSE	weakly-positioned	TSS｜Enhancer	chr2	220432154	220432154	chr2_219567720_219567800,chr2_219567976_219568280,chr2_219567340_219567511	NA	chr2_219567586_219568706,chr2_219567060_219567586
CPHS000268897	observed	chr2	219568198	219568451	FALSE	well-positioned	TSS｜Enhancer	chr2	220432920	220432920	chr2_219568227_219568381,chr2_219567976_219568280	NA	chr2_219567586_219568706
CPHS000268898	observed	chr2	219569603	219569779	FALSE	well-positioned	TSS｜Enhancer	chr2	220434325	220434325	chr2_219569618_219569761,chr2_219569701_219569873	NA	chr2_219569536_219569969
CPHS000268899	observed	chr2	219570121	219572692	FALSE	weakly-positioned	TSS｜Enhancer	chr2	220434843	220434843	chr2_219570291_219570521,chr2_219570538_219570760,chr2_219570740_219571020,chr2_219570977_219571240,chr2_219571458_219571643,chr2_219571765_219572000,chr2_219572000_219572220,chr2_219572580_219572780,chr2_219572680_219572933,chr2_219570100_219570497	chr2_219570422_219570822,chr2_219570878_219571278,chr2_219571451_219571851,chr2_219571937_219572337,chr2_219572363_219572763,chr2_219570018_219570418	chr2_219570433_219570868,chr2_219570868_219571278,chr2_219571278_219571737,chr2_219571737_219572398,chr2_219572398_219572657,chr2_219572657_219573044,chr2_219569969_219570433
CPHS000268900	observed	chr2	219573337	219573526	FALSE	well-positioned	TSS｜Enhancer	chr2	220438059	220438059	chr2_219573358_219573530	NA	chr2_219573044_219573623
CPHS000268901	observed	chr2	219574339	219575230	FALSE	asymmetrically-positioned	Promoter｜Enhancer	chr2	220439061	220439061	chr2_219574520_219574840,chr2_219574760_219575180,chr2_219574941_219574998,chr2_219575020_219575360,chr2_219574222_219574491	chr2_219574398_219574798	chr2_219574290_219575378
CPHS000268902	predicted	chr2	219575231	219575344	FALSE	well-positioned	Promoter｜Enhancer	chr2	220439953	220439953	chr2_219575020_219575360	NA	chr2_219574290_219575378
CPHS000268903	observed	chr2	219575345	219577539	FALSE	weakly-positioned	TES｜Promoter｜Enhancer	chr2	220440067	220440067	chr2_219575445_219575640,chr2_219575640_219575880,chr2_219575930_219576290,chr2_219576317_219576534,chr2_219576659_219576787,chr2_219576909_219577158,chr2_219576931_219577280,chr2_219575020_219575360	chr2_219575563_219575963,chr2_219576801_219577201	chr2_219575380_219575852,chr2_219575852_219576204,chr2_219576204_219576541,chr2_219576541_219576811,chr2_219576811_219577663,chr2_219574290_219575378
CPHS000268904	observed	chr2	219578254	219578744	FALSE	weakly-positioned	Enhancer	chr2	220442976	220442976	chr2_219578257_219578480,chr2_219578520_219578760	chr2_219578427_219578827	chr2_219578329_219578703,chr2_219578703_219579721,chr2_219578031_219578329
CPHS000268905	observed	chr2	219578769	219579885	FALSE	weakly-positioned	Enhancer	chr2	220443491	220443491	chr2_219579017_219579180,chr2_219579240_219579611,chr2_219579397_219579590,chr2_219579700_219579749	chr2_219579257_219579657,chr2_219578427_219578827	chr2_219578703_219579721
CPHS000268906	observed	chr2	219581313	219581708	FALSE	weakly-positioned	NA	chr2	220446035	220446035	chr2_219581440_219581724	chr2_219581474_219581874	chr2_219581351_219581713
CPHS000268907	observed	chr2	219584262	219584670	FALSE	weakly-positioned	NA	chr2	220448984	220448984	NA	NA	NA
CPHS000268908	observed	chr2	219586655	219586936	FALSE	well-positioned	Enhancer	chr2	220451377	220451377	chr2_219586535_219586672	chr2_219586568_219586968	NA
CPHS000268909	observed	chr2	219590711	219591100	FALSE	weakly-positioned	NA	chr2	220455433	220455433	NA	NA	NA
CPHS000268910	observed	chr2	219592822	219593047	FALSE	well-positioned	Promoter｜Enhancer	chr2	220457544	220457544	chr2_219592840_219593028	chr2_219592714_219593114	chr2_219592709_219593169
CPHS000268911	observed	chr2	219594130	219594275	FALSE	well-positioned	Enhancer	chr2	220458852	220458852	chr2_219594240_219594500,chr2_219594120_219594355	NA	chr2_219593989_219594383
CPHS000268912	observed	chr2	219595337	219595727	FALSE	weakly-positioned	CTCF｜Promoter｜Enhancer	chr2	220460059	220460059	chr2_219595509_219595660,chr2_219595579_219595780,chr2_219595320_219595500	chr2_219595233_219595633	chr2_219595020_219595862
CPHS000268913	observed	chr2	219596944	219598583	TRUE	weakly-positioned	TSS｜Enhancer	chr2	220461666	220461666	chr2_219597040_219597300,chr2_219597138_219597429,chr2_219597453_219597582,chr2_219597700_219597905,chr2_219598033_219598240,chr2_219598340_219598440,chr2_219598475_219598533,chr2_219598480_219598536,chr2_219598520_219598608,chr2_219596800_219597060	chr2_219597076_219597476,chr2_219597549_219597949,chr2_219597950_219598350	chr2_219596998_219597384,chr2_219597386_219597950,chr2_219597950_219598626,chr2_219596792_219596998
CPHS000268914	observed	chr2	219600933	219601448	FALSE	asymmetrically-positioned	Promoter｜Enhancer	chr2	220465655	220465655	chr2_219601220_219601460	chr2_219601111_219601511	chr2_219601065_219601570,chr2_219600780_219600978
CPHS000268915	predicted	chr2	219601699	219602949	FALSE	weakly-positioned	TES｜Promoter｜Enhancer	chr2	220466421	220466421	chr2_219602360_219602660	chr2_219602384_219602784	chr2_219601904_219602227,chr2_219602276_219602743,chr2_219601666_219601904
CPHS000268916	observed	chr2	219603649	219604323	FALSE	weakly-positioned	TSS｜Enhancer	chr2	220468371	220468371	chr2_219603900_219604080	chr2_219603778_219604178	chr2_219603808_219604220
CPHS000268917	observed	chr2	219605095	219606393	FALSE	weakly-positioned	TSS｜Enhancer	chr2	220469817	220469817	chr2_219605360_219605560,chr2_219605460_219605720	chr2_219605269_219605669	chr2_219605812_219606390,chr2_219606390_219606876,chr2_219605047_219605812
CPHS000268918	predicted	chr2	219606394	219606501	FALSE	well-positioned	TSS｜Enhancer	chr2	220471116	220471116	NA	NA	chr2_219606390_219606876
CPHS000268919	observed	chr2	219606502	219606949	FALSE	weakly-positioned	TSS｜Enhancer	chr2	220471224	220471224	NA	NA	chr2_219606876_219607172,chr2_219606390_219606876
CPHS000268920	observed	chr2	219607831	219608838	FALSE	weakly-positioned	TSS｜Enhancer	chr2	220472553	220472553	chr2_219607920_219608200,chr2_219608080_219608400,chr2_219608440_219608780	NA	chr2_219608634_219609045,chr2_219607822_219608634
CPHS000268921	observed	chr2	219608838	219609736	FALSE	weakly-positioned	CTCF｜TSS｜Enhancer	chr2	220473560	220473560	chr2_219609000_219609660	chr2_219609088_219609488	chr2_219609045_219609470,chr2_219609470_219609725,chr2_219609725_219610206,chr2_219608634_219609045
CPHS000268922	observed	chr2	219609736	219610505	FALSE	weakly-positioned	CTCF｜TSS｜Enhancer	chr2	220474458	220474458	chr2_219609860_219610028,chr2_219610272_219610353	chr2_219609774_219610174,chr2_219610249_219610649	chr2_219609725_219610206
CPHS000268923	predicted	chr2	219611006	219611756	FALSE	weakly-positioned	TSS｜Enhancer	chr2	220475728	220475728	chr2_219611300_219611740,chr2_219611740_219612400,chr2_219610660_219611100	NA	chr2_219611238_219611661,chr2_219611661_219612079
CPHS000268924	observed	chr2	219612005	219612596	FALSE	weakly-positioned	TSS｜Enhancer	chr2	220476727	220476727	chr2_219612197_219612420,chr2_219612360_219612553,chr2_219611740_219612400	chr2_219612113_219612513	chr2_219612079_219612677,chr2_219611661_219612079
CPHS000268925	observed	chr2	219612705	219613328	FALSE	weakly-positioned	TSS｜Enhancer	chr2	220477427	220477427	chr2_219612840_219612981,chr2_219612900_219613120,chr2_219613040_219613240	chr2_219612950_219613350	chr2_219612677_219613365
CPHS000268926	observed	chr2	219613541	219613994	FALSE	weakly-positioned	TSS｜Enhancer	chr2	220478263	220478263	chr2_219613560_219613800,chr2_219613729_219614010	chr2_219613467_219613867	chr2_219613574_219614074
CPHS000268927	observed	chr2	219613994	219614417	FALSE	weakly-positioned	TSS｜Enhancer	chr2	220478716	220478716	chr2_219614070_219614860,chr2_219613729_219614010	chr2_219614166_219614566	chr2_219614074_219614390,chr2_219614390_219614805,chr2_219613574_219614074
CPHS000268928	predicted	chr2	219614418	219614549	FALSE	well-positioned	TSS｜Enhancer	chr2	220479140	220479140	chr2_219614070_219614860	chr2_219614166_219614566	chr2_219614390_219614805
CPHS000268929	observed	chr2	219614550	219615716	FALSE	weakly-positioned	TSS｜Enhancer	chr2	220479272	220479272	chr2_219614860_219615082,chr2_219615077_219615320,chr2_219615497_219615560,chr2_219614070_219614860	chr2_219614587_219614987,chr2_219615067_219615467,chr2_219614166_219614566	chr2_219614805_219614969,chr2_219615004_219615441,chr2_219615441_219615761,chr2_219614390_219614805
CPHS000268930	observed	chr2	219615908	219616374	FALSE	weakly-positioned	TSS｜Enhancer	chr2	220480630	220480630	chr2_219616000_219616140,chr2_219616203_219616274	chr2_219615878_219616278	chr2_219615933_219616364
CPHS000268931	observed	chr2	219616374	219617131	FALSE	weakly-positioned	TSS｜Enhancer	chr2	220481096	220481096	chr2_219616620_219616820	chr2_219616540_219616940	chr2_219616532_219616745,chr2_219616745_219617150
CPHS000268932	observed	chr2	219617301	219617581	FALSE	asymmetrically-positioned	Enhancer	chr2	220482023	220482023	NA	NA	chr2_219617324_219617547
CPHS000268933	observed	chr2	219617823	219618400	FALSE	weakly-positioned	Enhancer	chr2	220482545	220482545	chr2_219618160_219618360	chr2_219618398_219618798	chr2_219618324_219618686
CPHS000268934	observed	chr2	219618400	219619238	FALSE	weakly-positioned	CTCF｜Enhancer	chr2	220483122	220483122	chr2_219618500_219618680,chr2_219618958_219619120	chr2_219618398_219618798	chr2_219618686_219619252,chr2_219618324_219618686
CPHS000268935	observed	chr2	219619290	219619725	FALSE	weakly-positioned	CTCF｜Enhancer	chr2	220484012	220484012	chr2_219619350_219619520	chr2_219619243_219619643	chr2_219619319_219619728
CPHS000268936	observed	chr2	219621906	219622258	FALSE	asymmetrically-positioned	Enhancer	chr2	220486628	220486628	chr2_219622060_219622220	chr2_219621918_219622318	chr2_219621937_219622329
CPHS000268937	observed	chr2	219622489	219622938	FALSE	weakly-positioned	Enhancer	chr2	220487211	220487211	chr2_219622560_219622771,chr2_219622920_219622977	chr2_219622471_219622871	chr2_219622609_219622955,chr2_219622332_219622609
CPHS000268938	observed	chr2	219624546	219625024	FALSE	weakly-positioned	Enhancer	chr2	220489268	220489268	chr2_219624700_219624886,chr2_219624460_219624640	chr2_219624600_219625000	chr2_219624387_219625071
CPHS000268939	predicted	chr2	219625275	219625775	FALSE	weakly-positioned	TSS｜Enhancer	chr2	220489997	220489997	NA	NA	chr2_219625578_219625929,chr2_219625071_219625463
CPHS000268940	observed	chr2	219626444	219628565	TRUE	weakly-positioned	CTCF｜TSS｜Enhancer	chr2	220491166	220491166	chr2_219626590_219626820,chr2_219626822_219626980,chr2_219626920_219627255,chr2_219627080_219627281,chr2_219627207_219627365,chr2_219627520_219627741,chr2_219627580_219627960,chr2_219627847_219628020,chr2_219628140_219628512	chr2_219626491_219626891,chr2_219626973_219627373,chr2_219627390_219627790,chr2_219627797_219628197,chr2_219628492_219628892	chr2_219626530_219627276,chr2_219627276_219627865,chr2_219627865_219628359,chr2_219628359_219628897,chr2_219626090_219626503
CPHS000268941	observed	chr2	219628565	219629048	FALSE	weakly-positioned	TSS｜Enhancer	chr2	220493287	220493287	chr2_219628585_219629060	chr2_219629037_219629437,chr2_219628492_219628892	chr2_219628897_219629489,chr2_219628359_219628897
CPHS000268942	observed	chr2	219629406	219630130	FALSE	weakly-positioned	TSS｜Enhancer	chr2	220494128	220494128	chr2_219629460_219629980,chr2_219629860_219630160,chr2_219630040_219630240	chr2_219629037_219629437	chr2_219629489_219629973,chr2_219629973_219630348,chr2_219628897_219629489
CPHS000268943	observed	chr2	219630130	219630729	FALSE	weakly-positioned	TSS｜Enhancer	chr2	220494852	220494852	chr2_219630211_219630280,chr2_219630280_219630460,chr2_219630474_219630651,chr2_219630723_219630787,chr2_219629860_219630160,chr2_219630040_219630240	chr2_219630291_219630691,chr2_219630707_219631107	chr2_219630348_219630676,chr2_219630676_219631140,chr2_219629973_219630348
CPHS000268944	observed	chr2	219630729	219631275	FALSE	weakly-positioned	TSS｜Enhancer	chr2	220495451	220495451	chr2_219630780_219631060,chr2_219631040_219631580,chr2_219630723_219630787	chr2_219630707_219631107	chr2_219631142_219631219,chr2_219631219_219631359,chr2_219630676_219631140
CPHS000268945	observed	chr2	219631427	219631719	FALSE	asymmetrically-positioned	TSS｜Enhancer	chr2	220496149	220496149	chr2_219631533_219632080,chr2_219631040_219631580	chr2_219631379_219631779	chr2_219631359_219631750
CPHS000268946	observed	chr2	219634440	219634643	FALSE	well-positioned	TSS｜Enhancer	chr2	220499162	220499162	chr2_219634360_219634900	NA	chr2_219634199_219634672
CPHS000268947	predicted	chr2	219635394	219635894	FALSE	weakly-positioned	TES｜Promoter｜Enhancer	chr2	220500116	220500116	chr2_219635880_219636138,chr2_219635200_219635880	NA	chr2_219635558_219635936,chr2_219635065_219635558
CPHS000268948	observed	chr2	219635964	219636597	FALSE	weakly-positioned	TES｜Promoter｜Enhancer	chr2	220500686	220500686	chr2_219636040_219636484,chr2_219635880_219636138	NA	chr2_219636102_219636714,chr2_219635936_219636082
CPHS000268949	predicted	chr2	219636598	219636945	FALSE	weakly-positioned	TES｜Promoter｜Enhancer	chr2	220501320	220501320	chr2_219636600_219637280	chr2_219636926_219637326	chr2_219636714_219637047,chr2_219636102_219636714
CPHS000268950	observed	chr2	219636946	219637272	FALSE	asymmetrically-positioned	CTCF｜Promoter｜Enhancer	chr2	220501668	220501668	chr2_219636600_219637280	chr2_219636926_219637326	chr2_219637047_219637576,chr2_219636714_219637047
CPHS000268951	observed	chr2	219638158	219638477	FALSE	asymmetrically-positioned	CTCF｜TES｜Promoter｜Enhancer	chr2	220502880	220502880	chr2_219638220_219638400,chr2_219637821_219638400	NA	chr2_219637903_219638583
CPHS000268952	predicted	chr2	219638478	219638656	FALSE	well-positioned	CTCF｜Promoter｜Enhancer	chr2	220503200	220503200	chr2_219638500_219638720	chr2_219638589_219638989	chr2_219638583_219639015,chr2_219637903_219638583
CPHS000268953	observed	chr2	219638657	219639322	FALSE	weakly-positioned	CTCF｜TES｜Promoter｜Enhancer	chr2	220503379	220503379	chr2_219638660_219639023,chr2_219638940_219639220,chr2_219639157_219639367,chr2_219638500_219638720	chr2_219639040_219639440,chr2_219638589_219638989	chr2_219639015_219639316,chr2_219639316_219639959,chr2_219638583_219639015
CPHS000268954	observed	chr2	219639322	219639833	FALSE	weakly-positioned	TES｜Promoter｜Enhancer	chr2	220504044	220504044	chr2_219639400_219639780,chr2_219639157_219639367	chr2_219639479_219639879,chr2_219639040_219639440	chr2_219639316_219639959
CPHS000268955	predicted	chr2	219640584	219641084	FALSE	weakly-positioned	TES｜Enhancer	chr2	220505306	220505306	chr2_219640740_219641060,chr2_219640220_219640720	NA	chr2_219640286_219641134
CPHS000268956	observed	chr2	219641788	219643508	TRUE	weakly-positioned	TES｜Enhancer	chr2	220506510	220506510	chr2_219641907_219642108,chr2_219642140_219642349,chr2_219642260_219642357,chr2_219642540_219642749,chr2_219642920_219643120,chr2_219643100_219643301,chr2_219641500_219641800,chr2_219641752_219641960	chr2_219642007_219642407,chr2_219642471_219642871,chr2_219642925_219643325	chr2_219641916_219642325,chr2_219642358_219643240,chr2_219643240_219643542,chr2_219641565_219641916
CPHS000268957	observed	chr2	219643508	219644486	FALSE	weakly-positioned	Enhancer	chr2	220508230	220508230	chr2_219643560_219643680,chr2_219643640_219643880,chr2_219643855_219644040,chr2_219644160_219644360,chr2_219644342_219644427,chr2_219644482_219644560	chr2_219643811_219644211,chr2_219644472_219644872	chr2_219643547_219644390,chr2_219643240_219643542
CPHS000268958	observed	chr2	219644486	219645614	FALSE	weakly-positioned	Promoter｜Enhancer	chr2	220509208	220509208	chr2_219644580_219644900,chr2_219644940_219645197,chr2_219645140_219645460,chr2_219645478_219645560,chr2_219645480_219645596,chr2_219645567_219645691,chr2_219644482_219644560	chr2_219645106_219645506,chr2_219644472_219644872	chr2_219644577_219645167,chr2_219645167_219645586,chr2_219645586_219646537
CPHS000268959	observed	chr2	219645614	219646458	FALSE	asymmetrically-positioned	CTCF｜Promoter｜Enhancer	chr2	220510336	220510336	chr2_219645640_219645940,chr2_219645720_219645889,chr2_219645780_219646260,chr2_219646013_219646192,chr2_219646266_219646440,chr2_219646361_219646560,chr2_219645567_219645691	chr2_219645617_219646017	chr2_219645586_219646537
CPHS000268960	observed	chr2	219648113	219648745	FALSE	weakly-positioned	Enhancer	chr2	220512835	220512835	chr2_219648316_219648400,chr2_219648378_219648560,chr2_219648652_219649080,chr2_219648011_219648168	NA	chr2_219648190_219648515,chr2_219648603_219649035
CPHS000268961	observed	chr2	219650447	219650642	FALSE	well-positioned	Enhancer	chr2	220515169	220515169	chr2_219650560_219650740,chr2_219650300_219650710	NA	chr2_219650339_219650781
CPHS000268962	observed	chr2	219650706	219651079	FALSE	asymmetrically-positioned	Enhancer	chr2	220515428	220515428	chr2_219650740_219651074,chr2_219650300_219650710,chr2_219650560_219650740	NA	chr2_219650781_219651085,chr2_219650339_219650781
CPHS000268963	observed	chr2	219651527	219651999	FALSE	weakly-positioned	NA	chr2	220516249	220516249	chr2_219651720_219651940,chr2_219651320_219651540	chr2_219651679_219652079	chr2_219651350_219651701
CPHS000268964	observed	chr2	219654881	219655096	FALSE	well-positioned	NA	chr2	220519603	220519603	chr2_219654899_219655080,chr2_219654780_219654940	NA	chr2_219654743_219655132
CPHS000268965	observed	chr2	219655958	219656355	FALSE	weakly-positioned	Enhancer	chr2	220520680	220520680	chr2_219655984_219656142	NA	chr2_219656218_219657314,chr2_219655767_219656205
CPHS000268966	observed	chr2	219656447	219657098	FALSE	weakly-positioned	Enhancer	chr2	220521169	220521169	chr2_219656571_219656767,chr2_219656759_219656932,chr2_219657036_219657091,chr2_219656420_219656600	chr2_219656447_219656847	chr2_219656218_219657314
CPHS000268967	observed	chr2	219657920	219659549	FALSE	weakly-positioned	Enhancer	chr2	220522642	220522642	chr2_219658140_219658380,chr2_219658286_219658480,chr2_219658440_219658540,chr2_219658556_219658738,chr2_219658836_219658880,chr2_219658980_219659160,chr2_219659400_219659680	chr2_219658020_219658420,chr2_219658428_219658828	chr2_219658023_219658964,chr2_219658964_219659237,chr2_219659237_219659528
CPHS000268968	observed	chr2	219659847	219660096	FALSE	asymmetrically-positioned	Enhancer	chr2	220524569	220524569	chr2_219659869_219660067,chr2_219659869_219660240	chr2_219659796_219660196	NA
CPHS000268969	observed	chr2	219660915	219661970	FALSE	asymmetrically-positioned	Promoter｜Enhancer	chr2	220525637	220525637	chr2_219660929_219661000,chr2_219661064_219661240,chr2_219661200_219661357,chr2_219661354_219661433,chr2_219661432_219661640,chr2_219661480_219661794,chr2_219661700_219661900,chr2_219661940_219662240,chr2_219660696_219660918	chr2_219661365_219661765	chr2_219660929_219661609,chr2_219661609_219661838,chr2_219661838_219662189,chr2_219660487_219660929
CPHS000268970	observed	chr2	219661970	219662544	FALSE	weakly-positioned	Promoter｜Enhancer	chr2	220526692	220526692	chr2_219662096_219662340,chr2_219662289_219662494,chr2_219661940_219662240	chr2_219662076_219662476,chr2_219662541_219662941	chr2_219662189_219662477,chr2_219662477_219663159,chr2_219661838_219662189
CPHS000268971	observed	chr2	219662544	219662710	FALSE	well-positioned	Promoter｜Enhancer	chr2	220527266	220527266	chr2_219662602_219662860	chr2_219662541_219662941	chr2_219662477_219663159
CPHS000268972	observed	chr2	219662710	219663005	FALSE	well-positioned	Enhancer	chr2	220527432	220527432	chr2_219662602_219662860	chr2_219662960_219663360,chr2_219662541_219662941	chr2_219662477_219663159
CPHS000268973	observed	chr2	219663123	219663428	FALSE	asymmetrically-positioned	Enhancer	chr2	220527845	220527845	chr2_219663180_219663420	chr2_219662960_219663360	chr2_219663199_219663873,chr2_219662477_219663159
CPHS000268974	observed	chr2	219664154	219665801	FALSE	weakly-positioned	Enhancer	chr2	220528876	220528876	chr2_219664380_219664620,chr2_219664750_219664840,chr2_219664760_219664920,chr2_219665034_219665211,chr2_219665360_219665585,chr2_219664149_219664321	chr2_219664947_219665347,chr2_219665762_219666162,chr2_219664028_219664428	chr2_219664706_219665540,chr2_219665540_219665827,chr2_219664097_219664599
CPHS000268975	observed	chr2	219665801	219666379	FALSE	weakly-positioned	Promoter｜Enhancer	chr2	220530523	220530523	chr2_219665888_219666132,chr2_219666000_219666740,chr2_219666172_219666300	chr2_219665762_219666162	chr2_219665845_219666226,chr2_219666226_219666526,chr2_219665540_219665827
CPHS000268976	observed	chr2	219668598	219668829	FALSE	well-positioned	Promoter|Enhancer	chr2	220533320	220533320	chr2_219668320_219668760	NA	chr2_219668282_219668692
CPHS000268977	observed	chr2	219670304	219670816	FALSE	weakly-positioned	Enhancer	chr2	220535026	220535026	chr2_219670359_219670542,chr2_219670602_219670740	chr2_219670515_219670915	chr2_219670226_219670837
CPHS000268978	observed	chr2	219671151	219671787	FALSE	weakly-positioned	Promoter｜Enhancer	chr2	220535873	220535873	chr2_219671328_219671566	chr2_219671148_219671548	chr2_219671231_219671739,chr2_219671739_219672181,chr2_219670842_219671231
CPHS000268979	observed	chr2	219674698	219675034	FALSE	asymmetrically-positioned	Enhancer	chr2	220539420	220539420	chr2_219674800_219675040,chr2_219674640_219674764	NA	chr2_219674321_219674792
CPHS000268980	observed	chr2	219675155	219676175	FALSE	weakly-positioned	Promoter｜Enhancer	chr2	220539877	220539877	chr2_219675286_219675480,chr2_219675373_219675840,chr2_219675720_219675920,chr2_219675920_219675955,chr2_219676000_219676280	chr2_219675201_219675601	chr2_219675734_219676227,chr2_219675065_219675734
CPHS000268981	observed	chr2	219676449	219676977	FALSE	weakly-positioned	NA	chr2	220541171	220541171	chr2_219676680_219676860,chr2_219676300_219676560	NA	chr2_219676322_219676984
CPHS000268982	observed	chr2	219678683	219679654	FALSE	weakly-positioned	Promoter|Enhancer	chr2	220543405	220543405	chr2_219678760_219679260,chr2_219679120_219679453,chr2_219679420_219679599,chr2_219679640_219680080	NA	chr2_219679116_219679623,chr2_219679623_219680028,chr2_219678673_219679116
CPHS000268983	observed	chr2	219679772	219679914	FALSE	well-positioned	Promoter|Enhancer	chr2	220544494	220544494	chr2_219679640_219680080	NA	chr2_219679623_219680028
CPHS000268984	observed	chr2	219680690	219681658	FALSE	weakly-positioned	Enhancer	chr2	220545412	220545412	chr2_219680750_219680865,chr2_219680840_219681320,chr2_219681400_219681600	chr2_219681258_219681658,chr2_219680621_219681021	chr2_219680984_219681349,chr2_219681349_219681796,chr2_219680580_219680984
CPHS000268985	predicted	chr2	219681659	219681783	FALSE	well-positioned	Enhancer	chr2	220546381	220546381	NA	NA	chr2_219681349_219681796
CPHS000268986	observed	chr2	219681784	219682345	FALSE	weakly-positioned	Enhancer	chr2	220546506	220546506	chr2_219681828_219682040,chr2_219682032_219682240,chr2_219682340_219683000	chr2_219681952_219682352	chr2_219681796_219682652,chr2_219681349_219681796
CPHS000268987	predicted	chr2	219682346	219682846	FALSE	weakly-positioned	Enhancer	chr2	220547068	220547068	chr2_219682388_219682550,chr2_219682340_219683000	chr2_219681952_219682352	chr2_219681796_219682652
CPHS000268988	observed	chr2	219684494	219685434	TRUE	asymmetrically-positioned	CTCF｜TSS｜Enhancer	chr2	220549216	220549216	chr2_219684738_219685025,chr2_219685199_219685380,chr2_219685360_219685480,chr2_219684420_219684558	chr2_219684591_219684991,chr2_219685058_219685458	chr2_219685426_219685922,chr2_219684291_219685426
CPHS000268989	observed	chr2	219685434	219685946	FALSE	asymmetrically-positioned	CTCF｜TSS｜Enhancer	chr2	220550156	220550156	chr2_219685484_219685667,chr2_219685940_219686180,chr2_219685360_219685480	chr2_219685463_219685863,chr2_219685058_219685458	chr2_219685934_219686837,chr2_219685426_219685922
CPHS000268990	observed	chr2	219686255	219686726	FALSE	weakly-positioned	TSS｜Enhancer	chr2	220550977	220550977	chr2_219686360_219686660,chr2_219686197_219686271	chr2_219686370_219686770	chr2_219685934_219686837
CPHS000268991	observed	chr2	219686992	219687851	FALSE	weakly-positioned	TSS｜Enhancer	chr2	220551714	220551714	chr2_219687001_219687160,chr2_219687368_219687578,chr2_219687680_219687821	chr2_219687261_219687661	chr2_219687340_219687802,chr2_219687837_219688478,chr2_219686839_219687320
CPHS000268992	observed	chr2	219687851	219688202	FALSE	weakly-positioned	Promoter｜Enhancer	chr2	220552573	220552573	chr2_219687980_219688188	chr2_219687904_219688304	chr2_219687837_219688478
CPHS000268993	observed	chr2	219688304	219688955	FALSE	weakly-positioned	Promoter｜Enhancer	chr2	220553026	220553026	chr2_219688340_219688480,chr2_219688403_219688685,chr2_219688560_219688820,chr2_219688780_219689040	chr2_219688477_219688877	chr2_219688478_219688854,chr2_219688854_219689058,chr2_219687837_219688478
CPHS000268994	observed	chr2	219688955	219689616	FALSE	weakly-positioned	CTCF｜Promoter｜Enhancer	chr2	220553677	220553677	chr2_219689120_219689360,chr2_219688780_219689040	chr2_219689075_219689475	chr2_219689058_219689597,chr2_219689597_219690126,chr2_219688854_219689058
CPHS000268995	observed	chr2	219689616	219690594	FALSE	weakly-positioned	CTCF｜Promoter｜Enhancer	chr2	220554338	220554338	chr2_219689680_219689860,chr2_219689762_219689921,chr2_219690316_219690482,chr2_219690576_219690651	chr2_219689648_219690048,chr2_219690185_219690585	chr2_219690126_219690698,chr2_219689597_219690126
CPHS000268996	observed	chr2	219690731	219691474	FALSE	weakly-positioned	Promoter｜Enhancer	chr2	220555453	220555453	chr2_219690900_219691067,chr2_219690960_219691180,chr2_219691081_219691300,chr2_219690660_219690800	chr2_219690747_219691147	chr2_219690698_219691482
CPHS000268997	observed	chr2	219691630	219692111	FALSE	weakly-positioned	Promoter｜Enhancer	chr2	220556352	220556352	chr2_219691900_219692160,chr2_219691600_219691836	chr2_219691478_219691878	chr2_219691929_219692285,chr2_219691482_219691929
CPHS000268998	observed	chr2	219692610	219692760	FALSE	well-positioned	Promoter｜Enhancer	chr2	220557332	220557332	chr2_219692540_219692800	NA	chr2_219692285_219693094
CPHS000268999	observed	chr2	219692775	219692896	FALSE	well-positioned	Promoter｜Enhancer	chr2	220557497	220557497	chr2_219692540_219692800	NA	chr2_219692285_219693094
CPHS000269000	observed	chr2	219695361	219695720	FALSE	weakly-positioned	Enhancer	chr2	220560083	220560083	chr2_219695424_219695566,chr2_219695560_219695640	NA	chr2_219695102_219695829
CPHS000269001	predicted	chr2	219696471	219696971	FALSE	weakly-positioned	Enhancer	chr2	220561193	220561193	chr2_219696320_219696660	NA	chr2_219696698_219696987,chr2_219696341_219696698
CPHS000269002	observed	chr2	219697751	219699845	FALSE	weakly-positioned	Enhancer	chr2	220562473	220562473	chr2_219697860_219698021,chr2_219698040_219698237,chr2_219698334_219698454,chr2_219698437_219698677,chr2_219698731_219698844,chr2_219698880_219699100,chr2_219699160_219699380,chr2_219699520_219699780,chr2_219699697_219699751,chr2_219699820_219699927	chr2_219697911_219698311,chr2_219698589_219698989,chr2_219699073_219699473	chr2_219698242_219698642,chr2_219698642_219699481,chr2_219699481_219700235,chr2_219697639_219698242
CPHS000269003	observed	chr2	219701513	219702561	FALSE	weakly-positioned	Enhancer	chr2	220566235	220566235	chr2_219701520_219701720,chr2_219701960_219702140,chr2_219702331_219702524	chr2_219701885_219702285	chr2_219701740_219702597,chr2_219701404_219701740
CPHS000269004	observed	chr2	219702704	219703104	FALSE	weakly-positioned	Enhancer	chr2	220567426	220567426	chr2_219702840_219703100	chr2_219702610_219703010	chr2_219703033_219703638,chr2_219702597_219703033
CPHS000269005	observed	chr2	219703104	219704009	FALSE	weakly-positioned	Enhancer	chr2	220567826	220567826	chr2_219703200_219703391,chr2_219703315_219703554,chr2_219703580_219703900,chr2_219703980_219704480	chr2_219703141_219703541,chr2_219703586_219703986	chr2_219703638_219704010,chr2_219703033_219703638
CPHS000269006	observed	chr2	219704094	219704389	FALSE	well-positioned	Enhancer	chr2	220568816	220568816	chr2_219703980_219704480	chr2_219704110_219704510	chr2_219704010_219704405
CPHS000269007	observed	chr2	219704546	219705492	FALSE	weakly-positioned	Enhancer	chr2	220569268	220569268	chr2_219704660_219704720,chr2_219704980_219705448,chr2_219705101_219705156,chr2_219705376_219705491	chr2_219704959_219705359	chr2_219704969_219705363,chr2_219705363_219705772,chr2_219704405_219704969
CPHS000269008	observed	chr2	219706275	219707549	FALSE	weakly-positioned	Promoter｜Enhancer	chr2	220570997	220570997	chr2_219706420_219706591,chr2_219706500_219706741,chr2_219706786_219706960,chr2_219707078_219707244,chr2_219707100_219707580,chr2_219707540_219707880	chr2_219706951_219707351	chr2_219706639_219707485,chr2_219707485_219707818,chr2_219706133_219706639
CPHS000269009	observed	chr2	219707549	219708720	FALSE	weakly-positioned	Promoter｜Enhancer	chr2	220572271	220572271	chr2_219707960_219708180,chr2_219708180_219708460,chr2_219708574_219708727,chr2_219707100_219707580,chr2_219707540_219707880	chr2_219707918_219708318	chr2_219707818_219708545,chr2_219708545_219708988,chr2_219707485_219707818
CPHS000269010	observed	chr2	219708944	219710184	FALSE	weakly-positioned	Enhancer	chr2	220573666	220573666	chr2_219709340_219709640,chr2_219709560_219709769	chr2_219709177_219709577	chr2_219709038_219709531,chr2_219709531_219710069,chr2_219708545_219708988
CPHS000269011	observed	chr2	219712306	219713624	FALSE	weakly-positioned	Promoter|Enhancer	chr2	220577028	220577028	chr2_219712722_219712760,chr2_219712740_219712940,chr2_219713218_219713380	chr2_219713060_219713460	chr2_219712532_219712968,chr2_219712968_219713608,chr2_219713614_219713927,chr2_219712157_219712532
CPHS000269012	observed	chr2	219715042	219715543	FALSE	weakly-positioned	Enhancer	chr2	220579764	220579764	chr2_219715100_219715300,chr2_219714760_219715220	chr2_219715004_219715404	chr2_219715132_219715371,chr2_219715379_219715771,chr2_219714650_219715073
CPHS000269013	predicted	chr2	219715794	219716294	FALSE	weakly-positioned	NA	chr2	220580516	220580516	NA	NA	chr2_219715989_219716538
CPHS000269014	observed	chr2	219718009	219718584	FALSE	weakly-positioned	Promoter｜Enhancer	chr2	220582731	220582731	chr2_219718140_219718360	chr2_219718070_219718470	chr2_219718045_219718517
CPHS000269015	observed	chr2	219719501	219719764	FALSE	asymmetrically-positioned	Enhancer	chr2	220584223	220584223	chr2_219719580_219719704,chr2_219719620_219719820	chr2_219719603_219720003	chr2_219719336_219719943
CPHS000269016	observed	chr2	219720737	219721365	FALSE	weakly-positioned	Enhancer	chr2	220585459	220585459	chr2_219720800_219720980,chr2_219721037_219721220	NA	chr2_219720801_219721449
CPHS000269017	observed	chr2	219722109	219722926	FALSE	weakly-positioned	Enhancer	chr2	220586831	220586831	chr2_219722380_219722600	chr2_219722223_219722623	chr2_219722075_219723117
CPHS000269018	observed	chr2	219723163	219723705	FALSE	weakly-positioned	Enhancer	chr2	220587885	220587885	chr2_219723167_219723540,chr2_219723400_219723619,chr2_219723480_219723800	NA	chr2_219723186_219723749
CPHS000269019	observed	chr2	219724460	219725177	FALSE	weakly-positioned	Enhancer	chr2	220589182	220589182	chr2_219724699_219724880	chr2_219724595_219724995	chr2_219724482_219725320,chr2_219724214_219724482
CPHS000269020	observed	chr2	219726189	219726757	FALSE	weakly-positioned	Enhancer	chr2	220590911	220590911	chr2_219726320_219726480,chr2_219726560_219726900	NA	chr2_219726264_219726580,chr2_219726667_219727561
CPHS000269021	observed	chr2	219726904	219727479	FALSE	weakly-positioned	CTCF｜Promoter｜Enhancer	chr2	220591626	220591626	chr2_219727100_219727264	chr2_219726971_219727371	chr2_219726667_219727561
CPHS000269022	observed	chr2	219727774	219728570	FALSE	weakly-positioned	CTCF｜TSS｜Enhancer	chr2	220592496	220592496	chr2_219727880_219728084,chr2_219727969_219728199,chr2_219728160_219728360,chr2_219728160_219728520	chr2_219727803_219728203	chr2_219728106_219728577,chr2_219727561_219728106
CPHS000269023	observed	chr2	219728570	219728792	FALSE	well-positioned	TSS｜Enhancer	chr2	220593292	220593292	chr2_219728580_219728751,chr2_219728640_219729020	NA	chr2_219728577_219728883,chr2_219728106_219728577
CPHS000269024	observed	chr2	219728792	219730246	FALSE	weakly-positioned	TSS｜Enhancer	chr2	220593514	220593514	chr2_219728982_219729233,chr2_219729220_219729440,chr2_219729715_219729784,chr2_219729940_219730280,chr2_219730091_219730148,chr2_219728640_219729020	chr2_219728828_219729228,chr2_219729275_219729675	chr2_219728883_219729712,chr2_219729712_219729893,chr2_219729893_219730298,chr2_219728577_219728883
CPHS000269025	observed	chr2	219731068	219731736	FALSE	weakly-positioned	CTCF｜TSS｜Enhancer	chr2	220595790	220595790	chr2_219731218_219731380,chr2_219731340_219731557	chr2_219731083_219731483	chr2_219731099_219731627,chr2_219731695_219732076
CPHS000269026	observed	chr2	219733154	219733660	FALSE	asymmetrically-positioned	Enhancer	chr2	220597876	220597876	chr2_219733220_219733385,chr2_219733260_219733660	chr2_219733117_219733517	chr2_219733549_219734090,chr2_219733047_219733549
CPHS000269027	observed	chr2	219733783	219734446	FALSE	weakly-positioned	Enhancer	chr2	220598505	220598505	chr2_219733832_219734120	NA	chr2_219734090_219734549,chr2_219733549_219734090
CPHS000269028	observed	chr2	219735013	219735336	FALSE	asymmetrically-positioned	Enhancer	chr2	220599735	220599735	chr2_219734980_219735200	chr2_219734939_219735339	chr2_219734934_219735295
CPHS000269029	observed	chr2	219736235	219737111	FALSE	asymmetrically-positioned	CTCF｜Enhancer	chr2	220600957	220600957	chr2_219736337_219736505,chr2_219736503_219736560,chr2_219736620_219736654	chr2_219736236_219736636,chr2_219736723_219737123	chr2_219736929_219737133,chr2_219736147_219736929
CPHS000269030	observed	chr2	219737111	219737887	FALSE	weakly-positioned	CTCF｜Enhancer	chr2	220601833	220601833	chr2_219737320_219737500,chr2_219737500_219737695	chr2_219737198_219737598,chr2_219736723_219737123	chr2_219737161_219737786,chr2_219736929_219737133
CPHS000269031	observed	chr2	219738322	219738631	FALSE	well-positioned	Enhancer	chr2	220603044	220603044	chr2_219738360_219738540	chr2_219738250_219738650	chr2_219738353_219738684
CPHS000269032	observed	chr2	219738830	219739792	FALSE	weakly-positioned	Enhancer	chr2	220603552	220603552	chr2_219739190_219739360	chr2_219739071_219739471	chr2_219739094_219739392,chr2_219739392_219739847,chr2_219738684_219739094
CPHS000269033	observed	chr2	219739951	219740622	FALSE	weakly-positioned	Enhancer	chr2	220604673	220604673	chr2_219740339_219740520	chr2_219740144_219740544	chr2_219739913_219740786
CPHS000269034	predicted	chr2	219741123	219741623	FALSE	weakly-positioned	NA	chr2	220605845	220605845	NA	NA	chr2_219741172_219741571,chr2_219741583_219742174
CPHS000269035	observed	chr2	219741707	219741975	FALSE	well-positioned	NA	chr2	220606429	220606429	chr2_219741851_219742017	NA	chr2_219741583_219742174
CPHS000269036	observed	chr2	219743336	219743953	FALSE	weakly-positioned	Enhancer	chr2	220608058	220608058	NA	chr2_219743553_219743953	chr2_219743372_219743805,chr2_219743806_219744032
CPHS000269037	observed	chr2	219744161	219745244	FALSE	weakly-positioned	Enhancer	chr2	220608883	220608883	chr2_219744527_219744918,chr2_219744760_219744960,chr2_219744160_219744480	chr2_219744667_219745067,chr2_219744001_219744401	chr2_219744286_219744566,chr2_219744566_219745127,chr2_219745127_219745301,chr2_219744032_219744286
CPHS000269038	predicted	chr2	219745245	219745394	FALSE	well-positioned	Enhancer	chr2	220609967	220609967	NA	NA	chr2_219745374_219745891,chr2_219745127_219745301
CPHS000269039	observed	chr2	219745395	219745709	FALSE	asymmetrically-positioned	Enhancer	chr2	220610117	220610117	NA	NA	chr2_219745374_219745891
CPHS000269040	observed	chr2	219746357	219746833	FALSE	weakly-positioned	NA	chr2	220611079	220611079	NA	NA	chr2_219746306_219746825
CPHS000269041	observed	chr2	219747023	219747303	FALSE	well-positioned	NA	chr2	220611745	220611745	NA	NA	chr2_219746856_219747557
CPHS000269042	observed	chr2	219748726	219749067	FALSE	weakly-positioned	Promoter｜Enhancer	chr2	220613448	220613448	chr2_219748813_219749300	chr2_219748883_219749283	chr2_219748397_219749323
CPHS000269043	observed	chr2	219749195	219749581	FALSE	weakly-positioned	Promoter｜Enhancer	chr2	220613917	220613917	chr2_219749280_219749500,chr2_219748813_219749300	chr2_219748883_219749283	chr2_219749323_219749988,chr2_219748397_219749323
CPHS000269044	observed	chr2	219751040	219751977	FALSE	weakly-positioned	Promoter	chr2	220615762	220615762	chr2_219751000_219751136	NA	chr2_219750958_219751379
CPHS000269045	observed	chr2	219752263	219753125	FALSE	asymmetrically-positioned	Enhancer	chr2	220616985	220616985	chr2_219752831_219753020	chr2_219752727_219753127	chr2_219752340_219753072
CPHS000269046	observed	chr2	219753322	219754073	FALSE	weakly-positioned	Enhancer	chr2	220618044	220618044	chr2_219753384_219753573	chr2_219753930_219754330	chr2_219753774_219754104,chr2_219753261_219753732
CPHS000269047	observed	chr2	219754398	219754757	FALSE	asymmetrically-positioned	Enhancer	chr2	220619120	220619120	NA	NA	chr2_219754457_219754801
CPHS000269048	predicted	chr2	219756258	219756758	FALSE	weakly-positioned	NA	chr2	220620980	220620980	NA	NA	NA
CPHS000269049	observed	chr2	219757016	219757305	FALSE	well-positioned	Promoter|Enhancer	chr2	220621738	220621738	NA	NA	NA
CPHS000269050	observed	chr2	219757480	219758129	FALSE	weakly-positioned	Promoter|Enhancer	chr2	220622202	220622202	NA	NA	chr2_219757722_219758038,chr2_219757322_219757722
CPHS000269051	observed	chr2	219758859	219759807	FALSE	weakly-positioned	Promoter｜Enhancer	chr2	220623581	220623581	chr2_219759011_219759276,chr2_219759240_219759700	chr2_219758876_219759276,chr2_219759475_219759875	chr2_219759329_219759671,chr2_219759671_219760296,chr2_219758812_219759329
CPHS000269052	observed	chr2	219759860	219760260	FALSE	weakly-positioned	Promoter｜Enhancer	chr2	220624582	220624582	chr2_219759912_219759960,chr2_219760115_219760238	chr2_219759475_219759875	chr2_219759671_219760296
CPHS000269053	observed	chr2	219760725	219761047	FALSE	asymmetrically-positioned	Promoter｜Enhancer	chr2	220625447	220625447	NA	NA	chr2_219760905_219761262,chr2_219760412_219760905
CPHS000269054	predicted	chr2	219761548	219762298	FALSE	weakly-positioned	Enhancer	chr2	220626270	220626270	NA	NA	chr2_219761341_219761805
CPHS000269055	observed	chr2	219762495	219763242	FALSE	weakly-positioned	NA	chr2	220627217	220627217	chr2_219763116_219763181	NA	chr2_219762617_219762883,chr2_219762883_219763183,chr2_219762304_219762617
CPHS000269056	observed	chr2	219765395	219765755	FALSE	weakly-positioned	Promoter｜Enhancer	chr2	220630117	220630117	chr2_219765640_219765800,chr2_219765365_219765520	NA	chr2_219765522_219766018
CPHS000269057	observed	chr2	219766053	219766359	FALSE	asymmetrically-positioned	Promoter｜Enhancer	chr2	220630775	220630775	chr2_219766100_219766282,chr2_219766004_219766172	chr2_219765954_219766354	chr2_219766018_219766472
CPHS000269058	observed	chr2	219766497	219767148	FALSE	weakly-positioned	Promoter｜Enhancer	chr2	220631219	220631219	chr2_219766663_219766980,chr2_219766980_219767073,chr2_219766494_219766544	chr2_219766660_219767060	chr2_219766472_219767204
CPHS000269059	observed	chr2	219768123	219768320	FALSE	well-positioned	Enhancer	chr2	220632845	220632845	NA	NA	chr2_219768145_219768656
CPHS000269060	observed	chr2	219768793	219770141	FALSE	weakly-positioned	Promoter｜Enhancer	chr2	220633515	220633515	chr2_219768980_219769069,chr2_219769063_219769127,chr2_219769140_219769220,chr2_219769194_219769440,chr2_219769440_219769680,chr2_219769721_219769920	chr2_219769364_219769764,chr2_219769862_219770262	chr2_219768995_219769729,chr2_219769729_219770161,chr2_219768704_219768995
CPHS000269061	observed	chr2	219770994	219771189	FALSE	well-positioned	Enhancer	chr2	220635716	220635716	NA	NA	chr2_219771033_219771396,chr2_219770635_219771015
CPHS000269062	observed	chr2	219771942	219772759	FALSE	weakly-positioned	Promoter｜Enhancer	chr2	220636664	220636664	chr2_219772180_219772460,chr2_219772360_219772600,chr2_219772520_219772740,chr2_219772730_219772977	chr2_219772059_219772459,chr2_219772614_219773014	chr2_219772583_219773371,chr2_219771878_219772583
CPHS000269063	predicted	chr2	219772760	219773510	FALSE	weakly-positioned	Promoter｜Enhancer	chr2	220637482	220637482	chr2_219773016_219773260,chr2_219772730_219772977	chr2_219772614_219773014	chr2_219773371_219773760,chr2_219772583_219773371
CPHS000269064	observed	chr2	219774585	219774915	FALSE	weakly-positioned	Promoter|Enhancer	chr2	220639307	220639307	NA	NA	chr2_219774474_219774934
CPHS000269065	predicted	chr2	219774916	219775083	FALSE	well-positioned	Enhancer	chr2	220639638	220639638	NA	NA	chr2_219774934_219775278,chr2_219774474_219774934
CPHS000269066	observed	chr2	219775084	219775344	FALSE	well-positioned	Enhancer	chr2	220639806	220639806	NA	NA	chr2_219774934_219775278
CPHS000269067	observed	chr2	219775515	219775991	FALSE	weakly-positioned	Enhancer	chr2	220640237	220640237	chr2_219775594_219775800	NA	chr2_219775597_219776035
CPHS000269068	observed	chr2	219776165	219776384	FALSE	well-positioned	Enhancer	chr2	220640887	220640887	chr2_219776180_219776380	chr2_219776060_219776460	chr2_219776175_219776832
CPHS000269069	observed	chr2	219776434	219776845	FALSE	weakly-positioned	Promoter|Enhancer	chr2	220641156	220641156	NA	chr2_219776060_219776460	chr2_219776175_219776832
CPHS000269070	observed	chr2	219777361	219777901	FALSE	weakly-positioned	Enhancer	chr2	220642083	220642083	chr2_219777500_219777680	NA	chr2_219777896_219778365,chr2_219777340_219777896
CPHS000269071	observed	chr2	219780389	219780708	FALSE	asymmetrically-positioned	Promoter|Enhancer	chr2	220645111	220645111	chr2_219780440_219780680	NA	chr2_219780289_219780804
CPHS000269072	observed	chr2	219781917	219782210	FALSE	asymmetrically-positioned	Promoter|Enhancer	chr2	220646639	220646639	NA	NA	NA
CPHS000269073	observed	chr2	219782629	219784166	FALSE	weakly-positioned	Enhancer	chr2	220647351	220647351	chr2_219782787_219782990,chr2_219782900_219783321,chr2_219783220_219783860,chr2_219783480_219784100,chr2_219783660_219783880,chr2_219783780_219784080,chr2_219782580_219782690	chr2_219783039_219783439,chr2_219783619_219784019	chr2_219783297_219783443,chr2_219783536_219784130,chr2_219784130_219784610,chr2_219782581_219783297
CPHS000269074	observed	chr2	219784411	219785130	FALSE	weakly-positioned	Promoter|Enhancer	chr2	220649133	220649133	chr2_219784723_219784862,chr2_219784341_219784479	NA	chr2_219784724_219785246,chr2_219784130_219784610
CPHS000269075	observed	chr2	219785595	219785794	FALSE	well-positioned	Enhancer	chr2	220650317	220650317	chr2_219785639_219785760	NA	chr2_219785502_219786098
CPHS000269076	predicted	chr2	219785795	219786295	FALSE	asymmetrically-positioned	Enhancer	chr2	220650517	220650517	chr2_219785800_219786020	NA	chr2_219786149_219786388,chr2_219785502_219786098
CPHS000269077	predicted	chr2	219786795	219787295	FALSE	weakly-positioned	Promoter|Enhancer	chr2	220651517	220651517	NA	NA	chr2_219787036_219787529,chr2_219786525_219786873
CPHS000269078	observed	chr2	219787447	219787736	FALSE	well-positioned	NA	chr2	220652169	220652169	chr2_219787558_219787697	NA	chr2_219787698_219788041,chr2_219787036_219787529
CPHS000269079	predicted	chr2	219789237	219789737	FALSE	weakly-positioned	Promoter|Enhancer	chr2	220653959	220653959	chr2_219789280_219789391,chr2_219789360_219789620,chr2_219789628_219789800	chr2_219789548_219789948,chr2_219789072_219789472	chr2_219789525_219789939,chr2_219789018_219789525
CPHS000269080	predicted	chr2	219790987	219791487	FALSE	weakly-positioned	NA	chr2	220655709	220655709	NA	NA	chr2_219791073_219791451
CPHS000269081	predicted	chr2	219792987	219793737	FALSE	weakly-positioned	NA	chr2	220657709	220657709	NA	chr2_219792639_219793039	chr2_219792783_219793193
CPHS000269082	observed	chr2	219795029	219795226	FALSE	well-positioned	NA	chr2	220659751	220659751	NA	NA	NA
CPHS000269083	observed	chr2	219795603	219795835	FALSE	well-positioned	NA	chr2	220660325	220660325	NA	NA	chr2_219795438_219795882
CPHS000269084	observed	chr2	219796896	219797547	FALSE	weakly-positioned	NA	chr2	220661618	220661618	chr2_219797060_219797300	NA	NA
CPHS000269085	observed	chr2	219798312	219799317	FALSE	weakly-positioned	NA	chr2	220663034	220663034	chr2_219798502_219798740,chr2_219798760_219798940	chr2_219798501_219798901	chr2_219798344_219798897,chr2_219798897_219799251,chr2_219799251_219799745
CPHS000269086	observed	chr2	219799385	219800505	FALSE	weakly-positioned	NA	NA	NA	NA	chr2_219799820_219800100,chr2_219799960_219800113	NA	chr2_219799810_219800149,chr2_219799251_219799745
CPHS000269087	observed	chr2	219803316	219803753	FALSE	asymmetrically-positioned	Enhancer	chr2	220668037	220668037	chr2_219803368_219803582,chr2_219803720_219803909	chr2_219803276_219803676	chr2_219803009_219804084
CPHS000269088	observed	chr2	219809698	219809954	FALSE	well-positioned	Enhancer	chr2	220674419	220674419	chr2_219809618_219809768,chr2_219809680_219809900	NA	chr2_219809548_219810075
CPHS000269089	observed	chr2	219812260	219813251	FALSE	weakly-positioned	NA	chr2	220676981	220676981	NA	chr2_219812981_219813381	chr2_219812438_219813288,chr2_219812182_219812438
CPHS000269090	observed	chr2	219818947	219819089	FALSE	well-positioned	NA	chr2	220683668	220683668	NA	NA	NA
CPHS000269091	predicted	chr2	219819090	219819590	FALSE	weakly-positioned	NA	chr2	220683811	220683811	NA	NA	NA
CPHS000269092	observed	chr2	219819794	219820030	FALSE	well-positioned	CTCF	chr2	220684515	220684515	chr2_219819877_219819990	NA	chr2_219819841_219820068
CPHS000269093	observed	chr2	219820559	219821732	FALSE	weakly-positioned	Promoter	chr2	220685280	220685280	chr2_219820880_219821120,chr2_219821680_219822160	chr2_219820813_219821213	chr2_219821388_219821931,chr2_219820491_219821269
CPHS000269094	predicted	chr2	219822733	219823233	FALSE	weakly-positioned	CTCF	chr2	220687454	220687454	chr2_219822769_219822896,chr2_219823160_219823220	NA	chr2_219823093_219823452,chr2_219822652_219823018
CPHS000269095	observed	chr2	219823259	219823941	FALSE	weakly-positioned	Promoter|Enhancer	chr2	220687980	220687980	chr2_219823698_219823875,chr2_219823246_219823372	chr2_219823569_219823969	chr2_219823452_219823910,chr2_219823093_219823452
CPHS000269096	observed	chr2	219824665	219825009	FALSE	weakly-positioned	Enhancer	chr2	220689386	220689386	chr2_219824680_219825060,chr2_219824697_219824900	chr2_219824578_219824978	chr2_219824989_219825469,chr2_219824599_219824989
CPHS000269097	observed	chr2	219825054	219825236	FALSE	well-positioned	Enhancer	chr2	220689775	220689775	chr2_219825120_219825260,chr2_219824680_219825060	chr2_219825021_219825421	chr2_219824989_219825469
CPHS000269098	predicted	chr2	219825737	219826237	FALSE	weakly-positioned	Promoter|Enhancer	chr2	220690458	220690458	NA	NA	chr2_219825476_219825821
CPHS000269099	observed	chr2	219828037	219828843	FALSE	weakly-positioned	Promoter|Enhancer	chr2	220692758	220692758	chr2_219828167_219828266,chr2_219828445_219828680	chr2_219828053_219828453	chr2_219828487_219828970,chr2_219828000_219828487
CPHS000269100	observed	chr2	219829680	219830289	FALSE	asymmetrically-positioned	Promoter	chr2	220694401	220694401	chr2_219829731_219830012,chr2_219829940_219830141	chr2_219829739_219830139	chr2_219829979_219830365,chr2_219829661_219829949
CPHS000269101	predicted	chr2	219830290	219830790	FALSE	weakly-positioned	Promoter｜Enhancer	chr2	220695011	220695011	NA	chr2_219830300_219830700	chr2_219830365_219830694,chr2_219830694_219831002,chr2_219829979_219830365
CPHS000269102	observed	chr2	219830897	219831264	FALSE	weakly-positioned	Enhancer	chr2	220695618	220695618	chr2_219830969_219831067,chr2_219831200_219831640	chr2_219830868_219831268	chr2_219831025_219831426,chr2_219830694_219831002
CPHS000269103	observed	chr2	219831971	219832520	FALSE	weakly-positioned	NA	chr2	220696692	220696692	chr2_219832400_219832640	NA	chr2_219832044_219832354,chr2_219832354_219832691
CPHS000269104	observed	chr2	219832780	219833558	FALSE	weakly-positioned	NA	chr2	220697501	220697501	NA	NA	chr2_219832691_219833547
CPHS000269105	observed	chr2	219835270	219835994	FALSE	weakly-positioned	NA	chr2	220699991	220699991	chr2_219835320_219835520,chr2_219835440_219835760	chr2_219835468_219835868	chr2_219835271_219835586
CPHS000269106	observed	chr2	219836537	219837922	FALSE	weakly-positioned	CTCF	chr2	220701258	220701258	chr2_219836760_219836922,chr2_219836860_219837140,chr2_219837414_219837480,chr2_219837720_219838020	chr2_219836674_219837074	chr2_219836557_219837120,chr2_219837120_219837515,chr2_219837515_219837737,chr2_219837743_219837863,chr2_219837891_219838198
CPHS000269107	predicted	chr2	219838673	219839173	FALSE	weakly-positioned	NA	chr2	220703394	220703394	chr2_219838580_219838800	NA	chr2_219838728_219839236
CPHS000269108	observed	chr2	219840529	219840898	FALSE	asymmetrically-positioned	NA	chr2	220705250	220705250	chr2_219840840_219840993	NA	chr2_219840497_219841024
CPHS000269109	predicted	chr2	219841649	219842149	FALSE	weakly-positioned	NA	chr2	220706370	220706370	chr2_219841840_219842120	chr2_219841835_219842235	chr2_219841647_219842394
CPHS000269110	observed	chr2	219844350	219845179	FALSE	asymmetrically-positioned	Promoter｜Enhancer	chr2	220709071	220709071	chr2_219844528_219844724,chr2_219844731_219844925,chr2_219844820_219845080	chr2_219844674_219845074,chr2_219844254_219844654	chr2_219844326_219845208
CPHS000269111	observed	chr2	219846312	219847007	FALSE	weakly-positioned	Enhancer	chr2	220711033	220711033	chr2_219846300_219846700	NA	chr2_219846783_219847124,chr2_219846277_219846783
CPHS000269112	predicted	chr2	219848008	219848508	FALSE	weakly-positioned	Promoter	chr2	220712729	220712729	NA	NA	chr2_219848108_219848679
CPHS000269113	observed	chr2	219848895	219849257	FALSE	asymmetrically-positioned	NA	chr2	220713616	220713616	chr2_219849032_219849217	NA	chr2_219848743_219849218
CPHS000269114	observed	chr2	219851030	219852208	FALSE	asymmetrically-positioned	Promoter｜Enhancer	chr2	220715751	220715751	chr2_219851240_219851464,chr2_219851640_219852189,chr2_219851824_219852145,chr2_219852080_219852349	chr2_219851738_219852138,chr2_219852200_219852600	chr2_219851158_219851624,chr2_219851624_219852051,chr2_219852051_219852636
CPHS000269115	observed	chr2	219852208	219853152	FALSE	asymmetrically-positioned	Promoter｜Enhancer	chr2	220716929	220716929	chr2_219852290_219852490,chr2_219852544_219852610,chr2_219852580_219852780,chr2_219852680_219852940,chr2_219852820_219853000,chr2_219852080_219852349	chr2_219853132_219853532,chr2_219852200_219852600	chr2_219852636_219853117,chr2_219853117_219853642,chr2_219852051_219852636
CPHS000269116	predicted	chr2	219853653	219854653	FALSE	weakly-positioned	NA	chr2	220718374	220718374	chr2_219853793_219853895,chr2_219853896_219854054	NA	chr2_219854242_219854867,chr2_219853642_219854204
CPHS000269117	observed	chr2	219856626	219857329	FALSE	weakly-positioned	Enhancer	chr2	220721347	220721347	chr2_219856733_219856920,chr2_219856880_219857160	chr2_219856685_219857085	chr2_219856653_219856932,chr2_219856932_219857396
CPHS000269118	observed	chr2	219858150	219858649	FALSE	weakly-positioned	NA	chr2	220722871	220722871	chr2_219858561_219858660	chr2_219857775_219858175	chr2_219857889_219858575
CPHS000269119	observed	chr2	219861204	219861525	FALSE	well-positioned	Enhancer	chr2	220725925	220725925	chr2_219861306_219861640,chr2_219861420_219861696	chr2_219861252_219861652	chr2_219861136_219861536
CPHS000269120	predicted	chr2	219863026	219863526	FALSE	weakly-positioned	Enhancer	chr2	220727747	220727747	chr2_219863180_219863400	NA	chr2_219863054_219863427,chr2_219863427_219863906
CPHS000269121	observed	chr2	219864255	219864865	FALSE	weakly-positioned	Enhancer	chr2	220728976	220728976	chr2_219864340_219864640,chr2_219864780_219865010	NA	chr2_219864818_219865092,chr2_219864149_219864785
CPHS000269122	predicted	chr2	219867616	219868116	FALSE	weakly-positioned	NA	chr2	220732337	220732337	chr2_219867940_219868112	NA	chr2_219866994_219867706
CPHS000269123	observed	chr2	219868364	219869357	FALSE	weakly-positioned	Promoter｜Enhancer	chr2	220733085	220733085	chr2_219868646_219868880,chr2_219868777_219869000,chr2_219869100_219869320,chr2_219869346_219869521,chr2_219868340_219868580	NA	chr2_219868597_219869245,chr2_219868178_219868597
CPHS000269124	observed	chr2	219869865	219870757	FALSE	weakly-positioned	Enhancer	chr2	220734586	220734586	chr2_219870080_219870259,chr2_219870220_219870825	chr2_219870038_219870438	chr2_219870619_219871204,chr2_219869749_219870613
CPHS000269125	predicted	chr2	219870758	219870880	FALSE	well-positioned	Enhancer	chr2	220735479	220735479	chr2_219870220_219870825	NA	chr2_219870619_219871204
CPHS000269126	observed	chr2	219870881	219872034	FALSE	weakly-positioned	Promoter｜Enhancer	chr2	220735602	220735602	chr2_219870915_219870969,chr2_219871145_219871660,chr2_219871440_219871680,chr2_219871820_219872060	chr2_219870910_219871310,chr2_219871312_219871712	chr2_219871273_219871912,chr2_219871912_219872649,chr2_219870619_219871204
CPHS000269127	observed	chr2	219873595	219874131	FALSE	weakly-positioned	Enhancer	chr2	220738316	220738316	chr2_219873743_219874000,chr2_219873080_219873720	NA	chr2_219873592_219874225
CPHS000269128	observed	chr2	219874235	219874448	FALSE	well-positioned	Enhancer	chr2	220738956	220738956	chr2_219874282_219874480	NA	NA
CPHS000269129	observed	chr2	219876799	219877424	FALSE	weakly-positioned	Promoter|Enhancer	chr2	220741520	220741520	chr2_219877000_219877260,chr2_219876500_219876900	NA	chr2_219876612_219877258
CPHS000269130	observed	chr2	219877719	219878127	FALSE	weakly-positioned	Enhancer	chr2	220742440	220742440	chr2_219877800_219878060	chr2_219877686_219878086	chr2_219878110_219878706,chr2_219877579_219878110
CPHS000269131	observed	chr2	219879813	219880268	FALSE	weakly-positioned	Enhancer	chr2	220744534	220744534	chr2_219880121_219880201	NA	chr2_219879992_219880300,chr2_219879734_219879992
CPHS000269132	observed	chr2	219886466	219887268	FALSE	weakly-positioned	CTCF｜Enhancer	chr2	220751187	220751187	chr2_219886720_219886900,chr2_219887060_219887280,chr2_219887160_219887360	chr2_219886989_219887389	chr2_219886555_219887019,chr2_219887019_219887457
CPHS000269133	observed	chr2	219887916	219888316	FALSE	weakly-positioned	Enhancer	chr2	220752637	220752637	chr2_219887968_219888200	NA	chr2_219887802_219888464
CPHS000269134	observed	chr2	219890014	219890180	FALSE	well-positioned	Enhancer	chr2	220754735	220754735	chr2_219889947_219890160	chr2_219889881_219890281	chr2_219889740_219890311
CPHS000269135	predicted	chr2	219890681	219891181	FALSE	weakly-positioned	Enhancer	chr2	220755402	220755402	chr2_219890880_219891140,chr2_219891180_219891500,chr2_219890480_219890700,chr2_219890600_219891000	chr2_219890456_219890856	chr2_219890698_219891086,chr2_219891093_219891462,chr2_219890311_219890698
CPHS000269136	observed	chr2	219893585	219894017	FALSE	weakly-positioned	Enhancer	chr2	220758306	220758306	chr2_219893679_219893840	chr2_219893671_219894071	chr2_219893597_219893953,chr2_219893953_219894302
CPHS000269137	observed	chr2	219896078	219896383	FALSE	asymmetrically-positioned	NA	chr2	220760799	220760799	chr2_219896129_219896278,chr2_219895900_219896260	NA	chr2_219896084_219896408,chr2_219895681_219896084
CPHS000269138	predicted	chr2	219896634	219897384	FALSE	asymmetrically-positioned	Promoter|Enhancer	chr2	220761355	220761355	chr2_219896940_219897220,chr2_219896495_219896800	NA	chr2_219896843_219897294,chr2_219897294_219897479,chr2_219896487_219896768
CPHS000269139	predicted	chr2	219897634	219898134	FALSE	weakly-positioned	NA	chr2	220762355	220762355	chr2_219897880_219898100,chr2_219897520_219897739	NA	chr2_219897479_219898043
CPHS000269140	observed	chr2	219901053	219901579	FALSE	weakly-positioned	Promoter｜Enhancer	chr2	220765774	220765774	chr2_219901234_219901485	chr2_219901129_219901529	chr2_219900994_219901716
CPHS000269141	observed	chr2	219902575	219903652	FALSE	weakly-positioned	TSS｜Enhancer	chr2	220767296	220767296	chr2_219902870_219903105,chr2_219902973_219903167,chr2_219903200_219903440	chr2_219902854_219903254,chr2_219903544_219903944	chr2_219902920_219903493,chr2_219903607_219903980,chr2_219902294_219902920
CPHS000269142	observed	chr2	219904341	219904664	FALSE	asymmetrically-positioned	TSS	chr2	220769062	220769062	NA	chr2_219904226_219904626	chr2_219904241_219904767
CPHS000269143	observed	chr2	219904846	219905167	FALSE	asymmetrically-positioned	TSS	chr2	220769567	220769567	chr2_219904844_219905040	chr2_219904757_219905157	chr2_219904770_219905063
CPHS000269144	predicted	chr2	219905168	219905918	FALSE	weakly-positioned	TSS	chr2	220769889	220769889	NA	NA	chr2_219905288_219905670,chr2_219905670_219906166
CPHS000269145	observed	chr2	219906857	219907528	FALSE	weakly-positioned	TSS｜Enhancer	chr2	220771578	220771578	chr2_219907020_219907240,chr2_219907140_219907467,chr2_219906560_219906885,chr2_219906758_219907040	chr2_219906943_219907343	chr2_219906859_219907586,chr2_219906229_219906859
CPHS000269146	observed	chr2	219908519	219909111	FALSE	weakly-positioned	CTCF｜TSS	chr2	220773240	220773240	chr2_219908540_219908641,chr2_219908680_219908807,chr2_219908916_219909060	NA	chr2_219908439_219909136
CPHS000269147	observed	chr2	219911539	219911847	FALSE	well-positioned	Promoter|Enhancer	chr2	220776260	220776260	chr2_219911630_219911840	NA	chr2_219911496_219912123
CPHS000269148	observed	chr2	219911860	219913384	FALSE	weakly-positioned	Enhancer	chr2	220776581	220776581	chr2_219912159_219912355,chr2_219912260_219912586,chr2_219912500_219912860,chr2_219912739_219912920,chr2_219912997_219913343	chr2_219911995_219912395,chr2_219912633_219913033,chr2_219913098_219913498	chr2_219912428_219913147,chr2_219913197_219913623,chr2_219911496_219912123
CPHS000269149	observed	chr2	219913673	219914902	FALSE	weakly-positioned	Enhancer	chr2	220778394	220778394	chr2_219914258_219914354	NA	chr2_219914168_219914549,chr2_219914549_219914781,chr2_219914794_219915004
CPHS000269150	observed	chr2	219916273	219916708	FALSE	weakly-positioned	Promoter｜Enhancer	chr2	220780994	220780994	chr2_219916320_219916560	chr2_219916344_219916744	chr2_219916674_219917367,chr2_219916101_219916655
CPHS000269151	observed	chr2	219916862	219917488	FALSE	weakly-positioned	Promoter｜Enhancer	chr2	220781583	220781583	chr2_219916960_219917340,chr2_219916820_219917040	chr2_219916874_219917274	chr2_219916674_219917367
CPHS000269152	predicted	chr2	219917489	219917738	FALSE	well-positioned	Promoter｜Enhancer	chr2	220782210	220782210	chr2_219917700_219917760	NA	chr2_219917633_219918064
CPHS000269153	observed	chr2	219917739	219918568	FALSE	weakly-positioned	Enhancer	chr2	220782460	220782460	chr2_219917800_219918060,chr2_219918073_219918532,chr2_219918100_219918186,chr2_219918256_219918500,chr2_219917700_219917760	chr2_219918259_219918659	chr2_219918064_219918310,chr2_219918310_219918833,chr2_219917633_219918064
CPHS000269154	observed	chr2	219919006	219919287	FALSE	asymmetrically-positioned	Enhancer	chr2	220783727	220783727	chr2_219919040_219919380,chr2_219919260_219919528	chr2_219918965_219919365	chr2_219918833_219919542
CPHS000269155	observed	chr2	219919383	219919681	FALSE	well-positioned	Enhancer	chr2	220784104	220784104	chr2_219919420_219920200,chr2_219919500_219919680,chr2_219919620_219920020,chr2_219919260_219919528	chr2_219919446_219919846	chr2_219919542_219919897,chr2_219918833_219919542
CPHS000269156	observed	chr2	219920351	219920539	FALSE	well-positioned	Enhancer	chr2	220785072	220785072	chr2_219920360_219920760	NA	NA
CPHS000269157	observed	chr2	219921073	219921870	FALSE	weakly-positioned	Enhancer	chr2	220785794	220785794	chr2_219921360_219921632,chr2_219921600_219921780,chr2_219921759_219921880,chr2_219921040_219921480	chr2_219921356_219921756	chr2_219921474_219921862,chr2_219920998_219921474
CPHS000269158	predicted	chr2	219925871	219926371	FALSE	weakly-positioned	NA	chr2	220790592	220790592	chr2_219926080_219926680	NA	chr2_219926315_219926702,chr2_219925808_219926212
CPHS000269159	observed	chr2	219927790	219928085	FALSE	asymmetrically-positioned	NA	chr2	220792511	220792511	NA	NA	chr2_219927817_219928188
CPHS000269160	observed	chr2	219928222	219928492	FALSE	well-positioned	CTCF	chr2	220792943	220792943	chr2_219928401_219928460	NA	chr2_219928257_219928669
CPHS000269161	observed	chr2	219929675	219930208	FALSE	weakly-positioned	NA	chr2	220794396	220794396	NA	NA	chr2_219930194_219930379,chr2_219929384_219930175
CPHS000269162	observed	chr2	219931577	219931905	FALSE	asymmetrically-positioned	Promoter	chr2	220796298	220796298	chr2_219931696_219931848	NA	chr2_219931660_219931964
CPHS000269163	predicted	chr2	219931906	219932656	FALSE	weakly-positioned	Promoter	chr2	220796627	220796627	NA	NA	chr2_219931660_219931964
CPHS000269164	predicted	chr2	219938406	219938906	FALSE	asymmetrically-positioned	Promoter|Enhancer	chr2	220803127	220803127	NA	NA	chr2_219938436_219938966
CPHS000269165	observed	chr2	219939323	219940231	FALSE	weakly-positioned	NA	chr2	220804044	220804044	chr2_219940220_219940400	NA	chr2_219939356_219939947,chr2_219939947_219940168
CPHS000269166	observed	chr2	219944993	219945171	FALSE	well-positioned	Promoter|Enhancer	chr2	220809714	220809714	chr2_219945042_219945220,chr2_219944967_219945052	chr2_219944949_219945349	chr2_219944747_219945327
CPHS000269167	observed	chr2	219945949	219946522	FALSE	weakly-positioned	Enhancer	chr2	220810670	220810670	chr2_219946131_219946320,chr2_219945840_219946004	chr2_219946048_219946448	chr2_219946067_219946547,chr2_219945721_219945971
CPHS000269168	observed	chr2	219946522	219947114	FALSE	weakly-positioned	Enhancer	chr2	220811243	220811243	chr2_219946670_219946840	NA	chr2_219946589_219947068,chr2_219947077_219947607,chr2_219946067_219946547
CPHS000269169	observed	chr2	219947114	219947968	FALSE	weakly-positioned	Promoter｜Enhancer	chr2	220811835	220811835	chr2_219947681_219947862	chr2_219947593_219947993	chr2_219947628_219948077,chr2_219947077_219947607
CPHS000269170	observed	chr2	219949126	219949507	FALSE	asymmetrically-positioned	Promoter｜Enhancer	chr2	220813847	220813847	chr2_219949117_219949318	chr2_219949045_219949445	NA
CPHS000269171	observed	chr2	219950895	219951586	FALSE	weakly-positioned	Promoter｜Enhancer	chr2	220815616	220815616	chr2_219950980_219951152,chr2_219951160_219951327,chr2_219951280_219951480	chr2_219951086_219951486	chr2_219951049_219951723
CPHS000269172	observed	chr2	219954403	219954630	FALSE	well-positioned	NA	chr2	220819124	220819124	chr2_219954460_219954640,chr2_219954386_219954453	NA	chr2_219954386_219954830
CPHS000269173	predicted	chr2	219957131	219957631	FALSE	weakly-positioned	Enhancer	chr2	220821852	220821852	NA	NA	chr2_219956947_219957442
CPHS000269174	observed	chr2	219957721	219958543	FALSE	weakly-positioned	Enhancer	chr2	220822442	220822442	chr2_219957980_219958160	chr2_219957863_219958263	chr2_219957835_219958148,chr2_219958148_219958329,chr2_219958329_219958857
CPHS000269175	observed	chr2	219959536	219959855	FALSE	well-positioned	Enhancer	chr2	220824257	220824257	chr2_219959598_219959788	chr2_219959492_219959892	chr2_219959537_219960001,chr2_219959322_219959537
CPHS000269176	observed	chr2	219962045	219962594	FALSE	weakly-positioned	Enhancer	chr2	220826766	220826766	chr2_219962180_219962420,chr2_219962440_219962550,chr2_219962000_219962221	chr2_219962097_219962497	chr2_219961758_219962754
CPHS000269177	predicted	chr2	219963595	219964095	FALSE	weakly-positioned	NA	chr2	220828316	220828316	chr2_219963660_219963900	NA	chr2_219963500_219964087
CPHS000269178	observed	chr2	219964129	219964340	FALSE	well-positioned	NA	chr2	220828850	220828850	NA	NA	NA
CPHS000269179	observed	chr2	219964599	219966364	FALSE	weakly-positioned	Promoter｜Enhancer	chr2	220829320	220829320	chr2_219965247_219965380,chr2_219965400_219965640,chr2_219965579_219965780,chr2_219965820_219966000,chr2_219965899_219966100	chr2_219965462_219965862	chr2_219964637_219965050,chr2_219965050_219965856,chr2_219965856_219966601
CPHS000269180	observed	chr2	219967086	219967525	FALSE	weakly-positioned	Promoter｜Enhancer	chr2	220831807	220831807	chr2_219967230_219967343,chr2_219967278_219967520,chr2_219967520_219967780	chr2_219967232_219967632	chr2_219967105_219967201,chr2_219967201_219967678,chr2_219966789_219967105
CPHS000269181	predicted	chr2	219967526	219967678	FALSE	well-positioned	Promoter｜Enhancer	chr2	220832247	220832247	chr2_219967520_219967780	chr2_219967232_219967632	chr2_219967201_219967678
CPHS000269182	observed	chr2	219967679	219968200	FALSE	weakly-positioned	Enhancer	chr2	220832400	220832400	chr2_219967940_219968140,chr2_219967520_219967780	chr2_219967813_219968213	chr2_219967722_219968034,chr2_219968034_219968240
CPHS000269183	observed	chr2	219968362	219969354	FALSE	weakly-positioned	Promoter｜Enhancer	chr2	220833083	220833083	chr2_219968788_219969027,chr2_219969039_219969106,chr2_219969060_219969260,chr2_219969106_219969620	chr2_219968724_219969124,chr2_219968284_219968684	chr2_219968507_219969408,chr2_219968240_219968507
CPHS000269184	observed	chr2	219969354	219969995	FALSE	weakly-positioned	Promoter｜Enhancer	chr2	220834075	220834075	chr2_219969600_219969828,chr2_219969106_219969620	chr2_219969522_219969922	chr2_219969408_219969958,chr2_219969976_219970438,chr2_219968507_219969408
CPHS000269185	predicted	chr2	219971496	219971996	FALSE	weakly-positioned	NA	chr2	220836217	220836217	NA	NA	chr2_219971663_219972066
CPHS000269186	observed	chr2	219973072	219973522	FALSE	weakly-positioned	Promoter|Enhancer	chr2	220837793	220837793	chr2_219973240_219973453,chr2_219972960_219973300	NA	chr2_219973016_219973647
CPHS000269187	observed	chr2	219974987	219975200	FALSE	well-positioned	NA	chr2	220839708	220839708	NA	chr2_219974841_219975241	chr2_219974631_219975232
CPHS000269188	observed	chr2	219975978	219976403	FALSE	weakly-positioned	Enhancer	chr2	220840699	220840699	chr2_219976160_219976218	NA	chr2_219976030_219976423
CPHS000269189	observed	chr2	219976811	219977477	FALSE	weakly-positioned	Enhancer	chr2	220841532	220841532	chr2_219976940_219977260,chr2_219976980_219977520,chr2_219976640_219976880	chr2_219977073_219977473	chr2_219976877_219977118,chr2_219977166_219977529,chr2_219976425_219976877
CPHS000269190	predicted	chr2	219977978	219978728	FALSE	weakly-positioned	Enhancer	chr2	220842699	220842699	chr2_219978522_219978600	chr2_219978348_219978748	chr2_219978283_219978828,chr2_219977820_219978283
CPHS000269191	observed	chr2	219979805	219980517	FALSE	weakly-positioned	Enhancer	chr2	220844526	220844526	chr2_219979832_219979997,chr2_219980223_219980440	chr2_219980139_219980539	chr2_219980188_219980592
CPHS000269192	observed	chr2	219980577	219981111	FALSE	weakly-positioned	Enhancer	chr2	220845298	220845298	chr2_219980708_219980980	chr2_219980621_219981021	chr2_219980630_219981133,chr2_219980188_219980592
CPHS000269193	predicted	chr2	219981612	219982112	FALSE	asymmetrically-positioned	NA	chr2	220846333	220846333	NA	NA	chr2_219981799_219982171
CPHS000269194	predicted	chr2	219982862	219983362	FALSE	weakly-positioned	NA	chr2	220847583	220847583	NA	NA	NA
CPHS000269195	observed	chr2	219983672	219984545	FALSE	weakly-positioned	NA	chr2	220848393	220848393	chr2_219983940_219984140	chr2_219983892_219984292	chr2_219983772_219984232,chr2_219984232_219984675
CPHS000269196	observed	chr2	219985072	219985413	FALSE	asymmetrically-positioned	NA	chr2	220849793	220849793	chr2_219985170_219985272	NA	chr2_219984797_219985523
CPHS000269197	predicted	chr2	219986914	219987414	FALSE	asymmetrically-positioned	Promoter|Enhancer	chr2	220851635	220851635	NA	NA	chr2_219987040_219987370,chr2_219987370_219987600
CPHS000269198	observed	chr2	219987765	219988363	FALSE	asymmetrically-positioned	Promoter｜Enhancer	chr2	220852486	220852486	chr2_219987873_219988160,chr2_219988114_219988200	chr2_219987823_219988223	chr2_219987603_219988401
CPHS000269199	observed	chr2	219989216	219989537	FALSE	asymmetrically-positioned	Promoter｜Enhancer	chr2	220853937	220853937	chr2_219989260_219989440,chr2_219989520_219989716,chr2_219989000_219989320	NA	chr2_219989227_219989615,chr2_219988800_219989227
CPHS000269200	observed	chr2	219989565	219990187	FALSE	weakly-positioned	Promoter｜Enhancer	chr2	220854286	220854286	chr2_219989895_219990180,chr2_219989520_219989716	chr2_219989802_219990202	chr2_219989615_219990360,chr2_219989227_219989615
CPHS000269201	observed	chr2	219990970	219991636	FALSE	weakly-positioned	Enhancer	chr2	220855691	220855691	chr2_219991140_219991391,chr2_219991160_219991560,chr2_219991600_219991680	chr2_219990997_219991397	chr2_219991153_219991570
CPHS000269202	observed	chr2	219991992	219992284	FALSE	well-positioned	Enhancer	chr2	220856713	220856713	NA	NA	chr2_219992028_219992549
CPHS000269203	predicted	chr2	219994285	219994785	FALSE	weakly-positioned	Enhancer	chr2	220859006	220859006	NA	NA	chr2_219994464_219994761,chr2_219994761_219995241,chr2_219994119_219994424
CPHS000269204	observed	chr2	219995379	219995724	FALSE	asymmetrically-positioned	Promoter｜Enhancer	chr2	220860100	220860100	chr2_219995520_219995684,chr2_219995580_219995780	NA	chr2_219995443_219995843
CPHS000269205	predicted	chr2	219995725	219996044	FALSE	asymmetrically-positioned	Promoter｜Enhancer	chr2	220860446	220860446	chr2_219995920_219996100,chr2_219995580_219995780	chr2_219995991_219996391	chr2_219995843_219995982,chr2_219995443_219995843
CPHS000269206	observed	chr2	219996045	219996321	FALSE	asymmetrically-positioned	Promoter｜Enhancer	chr2	220860766	220860766	chr2_219996093_219996242,chr2_219995920_219996100	chr2_219995991_219996391	chr2_219996052_219996207,chr2_219996244_219996560
CPHS000269207	predicted	chr2	219996322	219996822	FALSE	weakly-positioned	Promoter｜Enhancer	chr2	220861043	220861043	chr2_219996486_219996660	chr2_219995991_219996391	chr2_219996571_219996902,chr2_219996244_219996560
CPHS000269208	observed	chr2	219996944	219998102	FALSE	weakly-positioned	CTCF｜Enhancer	chr2	220861665	220861665	chr2_219997340_219997522,chr2_219997586_219997840,chr2_219997887_219997960,chr2_219998000_219998124	chr2_219997342_219997742	chr2_219997183_219997937,chr2_219997937_219998654
CPHS000269209	observed	chr2	219998102	219998711	FALSE	weakly-positioned	CTCF｜Enhancer	chr2	220862823	220862823	chr2_219998240_219998425,chr2_219998000_219998124	chr2_219998135_219998535	chr2_219998686_219999446,chr2_219997937_219998654
CPHS000269210	observed	chr2	219998711	219999316	FALSE	weakly-positioned	CTCF｜Enhancer	chr2	220863432	220863432	chr2_219998948_219999095	NA	chr2_219998686_219999446
CPHS000269211	observed	chr2	220000483	220001159	FALSE	weakly-positioned	Promoter｜Enhancer	chr2	220865204	220865204	chr2_220000504_220000580,chr2_220000688_220000940,chr2_220000985_220001130	chr2_220000539_220000939	chr2_220000928_220001288,chr2_220000439_220000893
CPHS000269212	observed	chr2	220001519	220002465	FALSE	weakly-positioned	Enhancer	chr2	220866240	220866240	chr2_220001520_220001620,chr2_220001646_220001900,chr2_220001795_220002020,chr2_220001998_220002253,chr2_220002360_220002541,chr2_220001440_220001545	chr2_220001952_220002352	chr2_220001658_220002515,chr2_220001309_220001599
CPHS000269213	observed	chr2	220003060	220003282	FALSE	well-positioned	Enhancer	chr2	220867781	220867781	NA	chr2_220003269_220003669	chr2_220002515_220003399
CPHS000269214	observed	chr2	220003387	220003991	FALSE	weakly-positioned	Enhancer	chr2	220868108	220868108	chr2_220003418_220003594,chr2_220003671_220003900	chr2_220003269_220003669	chr2_220002515_220003399
CPHS000269215	observed	chr2	220004114	220004959	FALSE	weakly-positioned	Enhancer	chr2	220868835	220868835	NA	NA	chr2_220004714_220005042
CPHS000269216	observed	chr2	220005331	220005521	FALSE	well-positioned	Enhancer	chr2	220870052	220870052	chr2_220005400_220005850,chr2_220005200_220005420	NA	chr2_220005142_220005607
CPHS000269217	observed	chr2	220005707	220007069	FALSE	weakly-positioned	Enhancer	chr2	220870428	220870428	chr2_220006324_220006525,chr2_220006591_220006693,chr2_220006958_220007282,chr2_220005400_220005850	chr2_220006205_220006605,chr2_220006768_220007168	chr2_220005973_220006857,chr2_220005607_220005973
CPHS000269218	observed	chr2	220008036	220008453	FALSE	asymmetrically-positioned	Enhancer	chr2	220872757	220872757	chr2_220008280_220008460	NA	chr2_220007887_220008564
CPHS000269219	observed	chr2	220009258	220010043	FALSE	weakly-positioned	Enhancer	chr2	220873979	220873979	chr2_220009380_220009560,chr2_220009780_220010000	NA	chr2_220009338_220009673,chr2_220009673_220010148
CPHS000269220	observed	chr2	220010326	220010497	FALSE	well-positioned	NA	chr2	220875047	220875047	NA	NA	chr2_220010148_220010487
CPHS000269221	observed	chr2	220011625	220012551	FALSE	weakly-positioned	NA	chr2	220876346	220876346	chr2_220012020_220012200	NA	chr2_220012301_220012738,chr2_220011466_220012301
CPHS000269222	predicted	chr2	220012552	220013052	FALSE	weakly-positioned	CTCF	chr2	220877273	220877273	chr2_220012883_220013001	NA	chr2_220012738_220013384,chr2_220012301_220012738
CPHS000269223	observed	chr2	220017858	220018060	FALSE	well-positioned	NA	chr2	220882579	220882579	NA	NA	chr2_220018013_220018469
CPHS000269224	predicted	chr2	220018061	220018811	FALSE	weakly-positioned	NA	chr2	220882782	220882782	chr2_220018180_220018460	NA	chr2_220018471_220018758,chr2_220018013_220018469
CPHS000269225	observed	chr2	220018962	220019302	FALSE	asymmetrically-positioned	NA	chr2	220883683	220883683	NA	NA	chr2_220019041_220019546,chr2_220018834_220019041
CPHS000269226	predicted	chr2	220023303	220023803	FALSE	weakly-positioned	NA	chr2	220888024	220888024	chr2_220023400_220023620	NA	chr2_220023635_220023909,chr2_220023233_220023635
CPHS000269227	predicted	chr2	220025303	220025803	FALSE	weakly-positioned	Promoter|Enhancer	chr2	220890024	220890024	chr2_220025373_220025660,chr2_220025301_220025473	chr2_220025194_220025594	chr2_220025664_220026155,chr2_220025169_220025664
CPHS000269228	observed	chr2	220027085	220027409	FALSE	weakly-positioned	NA	chr2	220891806	220891806	NA	NA	NA
CPHS000269229	observed	chr2	220028651	220028884	FALSE	well-positioned	NA	chr2	220893372	220893372	NA	chr2_220028864_220029264	NA
CPHS000269230	observed	chr2	220029048	220029625	FALSE	weakly-positioned	NA	chr2	220893769	220893769	chr2_220029120_220029300,chr2_220029411_220029514	chr2_220028864_220029264	chr2_220028887_220029641
CPHS000269231	predicted	chr2	220030876	220031376	FALSE	weakly-positioned	NA	chr2	220895597	220895597	chr2_220031131_220031270	chr2_220031010_220031410	chr2_220030651_220030902
CPHS000269232	predicted	chr2	220031876	220032376	FALSE	weakly-positioned	Promoter|Enhancer	chr2	220896597	220896597	NA	NA	chr2_220032064_220032476,chr2_220031813_220032064
CPHS000269233	observed	chr2	220033142	220034031	FALSE	weakly-positioned	Promoter｜Enhancer	chr2	220897863	220897863	chr2_220033440_220033800,chr2_220033660_220033884	chr2_220033438_220033838	chr2_220033162_220033520,chr2_220033520_220033976,chr2_220034007_220034781
CPHS000269234	observed	chr2	220034031	220034832	FALSE	weakly-positioned	Promoter｜Enhancer	chr2	220898752	220898752	chr2_220034060_220034260,chr2_220034300_220034364,chr2_220034458_220034655,chr2_220034685_220034744,chr2_220034708_220034795	chr2_220034330_220034730	chr2_220034781_220035245,chr2_220034007_220034781
CPHS000269235	observed	chr2	220034832	220035216	FALSE	asymmetrically-positioned	Promoter｜Enhancer	chr2	220899553	220899553	chr2_220034860_220035060	NA	chr2_220034781_220035245
CPHS000269236	observed	chr2	220037881	220038492	FALSE	weakly-positioned	Promoter|Enhancer	chr2	220902602	220902602	NA	NA	chr2_220038126_220038603,chr2_220037791_220038052
CPHS000269237	predicted	chr2	220039243	220040243	FALSE	asymmetrically-positioned	Enhancer	chr2	220903964	220903964	chr2_220039560_220039780,chr2_220039704_220040000,chr2_220039985_220040180,chr2_220039160_220039460	NA	chr2_220039513_220039954,chr2_220039057_220039499
CPHS000269238	observed	chr2	220040395	220040600	FALSE	well-positioned	Enhancer	chr2	220905116	220905116	chr2_220040442_220040677,chr2_220040364_220040425	NA	chr2_220040325_220040695
CPHS000269239	observed	chr2	220041430	220042077	FALSE	asymmetrically-positioned	Promoter｜Enhancer	chr2	220906151	220906151	chr2_220041480_220041820	chr2_220041364_220041764	chr2_220041985_220042381,chr2_220041407_220041985
CPHS000269240	observed	chr2	220043301	220044017	FALSE	asymmetrically-positioned	Enhancer	chr2	220908022	220908022	chr2_220043385_220043642,chr2_220043523_220043720,chr2_220043772_220043960,chr2_220043980_220044202,chr2_220043280_220043420	chr2_220043407_220043807	chr2_220043612_220044290,chr2_220043094_220043612
CPHS000269241	observed	chr2	220044017	220044334	FALSE	asymmetrically-positioned	Enhancer	chr2	220908738	220908738	chr2_220043980_220044202	NA	chr2_220044290_220045059,chr2_220043612_220044290
CPHS000269242	observed	chr2	220044334	220044885	FALSE	asymmetrically-positioned	Enhancer	chr2	220909055	220909055	chr2_220044360_220044560,chr2_220044480_220044665	chr2_220044421_220044821	chr2_220044290_220045059
CPHS000269243	observed	chr2	220046517	220046925	FALSE	weakly-positioned	NA	chr2	220911238	220911238	chr2_220046580_220046804	NA	chr2_220046910_220047290,chr2_220046338_220046910
CPHS000269244	predicted	chr2	220048176	220048676	FALSE	weakly-positioned	NA	chr2	220912897	220912897	NA	NA	chr2_220048225_220048906
CPHS000269245	observed	chr2	220049794	220050833	FALSE	weakly-positioned	Enhancer	chr2	220914515	220914515	chr2_220049820_220050060,chr2_220050260_220050752	chr2_220050225_220050625	chr2_220050299_220050877,chr2_220049735_220050097
CPHS000269246	predicted	chr2	220050834	220051334	FALSE	weakly-positioned	Enhancer	chr2	220915555	220915555	chr2_220050840_220051280	NA	chr2_220051044_220051554,chr2_220050299_220050877
CPHS000269247	observed	chr2	220051349	220051500	FALSE	well-positioned	Enhancer	chr2	220916070	220916070	NA	NA	chr2_220051044_220051554
CPHS000269248	observed	chr2	220051602	220052139	FALSE	weakly-positioned	Promoter|Enhancer	chr2	220916323	220916323	chr2_220051683_220051990,chr2_220051881_220052082	chr2_220051622_220052022	chr2_220051892_220052149,chr2_220051556_220051852
CPHS000269249	observed	chr2	220054015	220054232	FALSE	well-positioned	CTCF｜Enhancer	chr2	220918736	220918736	chr2_220054039_220054200	NA	chr2_220053791_220054323
CPHS000269250	predicted	chr2	220054733	220055233	FALSE	asymmetrically-positioned	Enhancer	chr2	220919454	220919454	NA	NA	chr2_220054775_220055139
CPHS000269251	observed	chr2	220055476	220055763	FALSE	asymmetrically-positioned	NA	chr2	220920197	220920197	NA	NA	NA
CPHS000269252	observed	chr2	220057948	220058328	FALSE	weakly-positioned	Enhancer	chr2	220922669	220922669	chr2_220058036_220058240,chr2_220057906_220057998	chr2_220057950_220058350	chr2_220057846_220058516
CPHS000269253	observed	chr2	220060210	220060459	FALSE	well-positioned	Promoter|Enhancer	chr2	220924931	220924931	NA	NA	chr2_220060128_220060512
CPHS000269254	observed	chr2	220062135	220062800	FALSE	weakly-positioned	CTCF｜Enhancer	chr2	220926856	220926856	chr2_220062213_220062318,chr2_220062529_220062683	chr2_220062382_220062782	chr2_220062138_220062424,chr2_220062444_220062852
CPHS000269255	predicted	chr2	220063051	220063551	FALSE	weakly-positioned	Enhancer	chr2	220927772	220927772	chr2_220063000_220063200	NA	chr2_220062868_220063613
CPHS000269256	observed	chr2	220064116	220065222	FALSE	weakly-positioned	Enhancer	chr2	220928837	220928837	chr2_220064142_220064499,chr2_220064420_220064880,chr2_220064720_220064900,chr2_220065000_220065200	chr2_220064258_220064658	chr2_220064312_220064643,chr2_220064643_220064992,chr2_220064992_220065412,chr2_220063924_220064312
CPHS000269257	observed	chr2	220065687	220066722	FALSE	weakly-positioned	Promoter｜Enhancer	chr2	220930408	220930408	chr2_220066320_220066520,chr2_220065670_220065720,chr2_220065684_220065880	chr2_220066238_220066638,chr2_220065649_220066049	chr2_220066213_220066626,chr2_220065540_220066213
CPHS000269258	observed	chr2	220068735	220069502	FALSE	asymmetrically-positioned	Promoter｜Enhancer	chr2	220933456	220933456	chr2_220068933_220069142,chr2_220069040_220069440,chr2_220069300_220069468	chr2_220069056_220069456	chr2_220069020_220069520,chr2_220068599_220068988
CPHS000269259	observed	chr2	220070358	220070832	FALSE	weakly-positioned	Promoter|Enhancer	chr2	220935079	220935079	chr2_220070400_220070680	NA	chr2_220070256_220070746
CPHS000269260	observed	chr2	220071317	220071619	FALSE	well-positioned	Enhancer	chr2	220936038	220936038	chr2_220071357_220071507	chr2_220071253_220071653	chr2_220071358_220071744
CPHS000269261	observed	chr2	220071619	220072180	FALSE	weakly-positioned	Enhancer	chr2	220936340	220936340	chr2_220071813_220072020	chr2_220071766_220072166,chr2_220071253_220071653	chr2_220071795_220072009,chr2_220071358_220071744
CPHS000269262	observed	chr2	220072631	220073327	FALSE	asymmetrically-positioned	Enhancer	chr2	220937352	220937352	chr2_220072960_220073160,chr2_220073150_220073332	chr2_220072862_220073262	chr2_220072799_220073221
CPHS000269263	observed	chr2	220074180	220074511	FALSE	asymmetrically-positioned	Promoter｜Enhancer	chr2	220938901	220938901	chr2_220074237_220074438,chr2_220074480_220074720	NA	chr2_220074389_220074992,chr2_220073926_220074389
CPHS000269264	observed	chr2	220075981	220076501	FALSE	weakly-positioned	Promoter｜Enhancer	chr2	220940702	220940702	chr2_220076160_220076360,chr2_220076469_220076653,chr2_220075960_220076120	chr2_220075795_220076195	chr2_220075987_220076318,chr2_220076318_220076582,chr2_220075598_220075987
CPHS000269265	observed	chr2	220076690	220077249	FALSE	asymmetrically-positioned	CTCF｜Promoter｜Enhancer	chr2	220941411	220941411	chr2_220076820_220077080,chr2_220077020_220077240	chr2_220076719_220077119	chr2_220076643_220077336
CPHS000269266	observed	chr2	220077249	220077969	FALSE	weakly-positioned	CTCF｜Promoter｜Enhancer	chr2	220941970	220941970	chr2_220077253_220077360,chr2_220077448_220077651,chr2_220077560_220077840,chr2_220077677_220077873,chr2_220077940_220078300	chr2_220077593_220077993	chr2_220077336_220078079,chr2_220076643_220077336
CPHS000269267	predicted	chr2	220077970	220078265	FALSE	asymmetrically-positioned	Promoter｜Enhancer	chr2	220942691	220942691	chr2_220077940_220078300	chr2_220077593_220077993	chr2_220078148_220078256,chr2_220078257_220078979,chr2_220077336_220078079
CPHS000269268	observed	chr2	220078266	220079137	FALSE	weakly-positioned	Promoter｜Enhancer	chr2	220942987	220942987	chr2_220078358_220078415,chr2_220078460_220078700,chr2_220078609_220078808,chr2_220077940_220078300	chr2_220078459_220078859	chr2_220078979_220079281,chr2_220078257_220078979
CPHS000269269	observed	chr2	220080932	220082408	FALSE	weakly-positioned	Enhancer	chr2	220945653	220945653	chr2_220081212_220081416,chr2_220081325_220081537,chr2_220081922_220082075,chr2_220082000_220082300,chr2_220082173_220082320,chr2_220080693_220081100	chr2_220081127_220081527	chr2_220081124_220081505,chr2_220081505_220081815,chr2_220081833_220082496,chr2_220080638_220081124
CPHS000269270	predicted	chr2	220082409	220082909	FALSE	weakly-positioned	Enhancer	chr2	220947130	220947130	chr2_220082460_220082723	NA	chr2_220082496_220082960,chr2_220081833_220082496
CPHS000269271	observed	chr2	220084139	220085274	FALSE	weakly-positioned	Promoter|Enhancer	chr2	220948860	220948860	chr2_220084183_220084238	NA	chr2_220084508_220084773,chr2_220084796_220085221,chr2_220085221_220085519,chr2_220083888_220084508
CPHS000269272	observed	chr2	220088484	220088685	FALSE	well-positioned	Promoter	chr2	220953205	220953205	NA	NA	NA
CPHS000269273	observed	chr2	220089789	220090627	FALSE	asymmetrically-positioned	Promoter｜Enhancer	chr2	220954510	220954510	chr2_220090173_220090400	chr2_220090102_220090502	chr2_220089899_220090580,chr2_220090601_220091029
CPHS000269274	observed	chr2	220091828	220092297	FALSE	weakly-positioned	Enhancer	chr2	220956549	220956549	chr2_220091876_220092140	chr2_220091955_220092355	chr2_220091528_220092310
CPHS000269275	predicted	chr2	220092298	220092798	FALSE	weakly-positioned	Enhancer	chr2	220957019	220957019	NA	chr2_220092387_220092787,chr2_220091955_220092355	chr2_220092492_220093065,chr2_220091528_220092310
CPHS000269276	predicted	chr2	220094298	220094798	FALSE	weakly-positioned	Promoter|Enhancer	chr2	220959019	220959019	chr2_220094340_220094660	NA	chr2_220094060_220094761
CPHS000269277	predicted	chr2	220095298	220095798	FALSE	weakly-positioned	Promoter|Enhancer	chr2	220960019	220960019	chr2_220095240_220095500,chr2_220095280_220095780	NA	chr2_220095683_220095957,chr2_220094963_220095683
CPHS000269278	observed	chr2	220096186	220096980	FALSE	weakly-positioned	Enhancer	chr2	220960907	220960907	chr2_220096471_220096680,chr2_220096840_220097000	chr2_220096417_220096817	chr2_220096229_220096437,chr2_220096437_220096849,chr2_220096849_220097307
CPHS000269279	predicted	chr2	220097481	220097981	FALSE	weakly-positioned	Promoter|Enhancer	chr2	220962202	220962202	chr2_220097800_220098120,chr2_220097280_220097560	NA	chr2_220097686_220098048,chr2_220097331_220097672
CPHS000269280	observed	chr2	220098996	220099270	FALSE	well-positioned	NA	chr2	220963717	220963717	chr2_220098500_220099000	NA	chr2_220098804_220099405
CPHS000269281	observed	chr2	220101992	220102425	FALSE	weakly-positioned	Promoter｜Enhancer	chr2	220966713	220966713	chr2_220102135_220102360	chr2_220102059_220102459	chr2_220101653_220102637
CPHS000269282	observed	chr2	220103182	220103945	FALSE	weakly-positioned	TSS｜Enhancer	chr2	220967903	220967903	chr2_220103300_220103600,chr2_220103360_220103483,chr2_220103620_220103868	chr2_220103173_220103573	chr2_220103451_220104075,chr2_220103090_220103385
CPHS000269283	observed	chr2	220104438	220105954	FALSE	weakly-positioned	TSS｜Enhancer	chr2	220969159	220969159	chr2_220104548_220104660,chr2_220104640_220104783,chr2_220104760_220104840,chr2_220104900_220105140,chr2_220105178_220105360,chr2_220105836_220106000	chr2_220104990_220105390	chr2_220104698_220105580,chr2_220105580_220106050
CPHS000269284	observed	chr2	220106078	220106456	FALSE	weakly-positioned	TSS｜Enhancer	chr2	220970799	220970799	chr2_220106160_220106330,chr2_220106007_220106140	chr2_220106101_220106501	chr2_220106305_220106700,chr2_220106050_220106305
CPHS000269285	predicted	chr2	220107707	220108207	FALSE	weakly-positioned	NA	chr2	220972428	220972428	chr2_220107494_220107720	chr2_220107381_220107781	chr2_220106999_220107928
CPHS000269286	predicted	chr2	220109707	220110207	FALSE	weakly-positioned	Promoter|Enhancer	chr2	220974428	220974428	NA	NA	chr2_220110056_220110460,chr2_220109481_220110048
CPHS000269287	observed	chr2	220111187	220112167	FALSE	weakly-positioned	Promoter|Enhancer	chr2	220975908	220975908	chr2_220111439_220111551,chr2_220111580_220111868,chr2_220112080_220112440,chr2_220110899_220111240	chr2_220111575_220111975,chr2_220112110_220112510	chr2_220111418_220111591,chr2_220111591_220111807,chr2_220110461_220111344
CPHS000269288	observed	chr2	220112703	220113365	FALSE	weakly-positioned	NA	chr2	220977424	220977424	NA	chr2_220112684_220113084	chr2_220112864_220113388,chr2_220112514_220112864
CPHS000269289	predicted	chr2	220113366	220113866	FALSE	weakly-positioned	Promoter|Enhancer	chr2	220978087	220978087	NA	NA	chr2_220113698_220114011,chr2_220112864_220113388
CPHS000269290	observed	chr2	220114218	220114328	FALSE	well-positioned	Promoter|Enhancer	chr2	220978939	220978939	NA	NA	chr2_220114011_220114872
CPHS000269291	predicted	chr2	220114329	220114829	FALSE	weakly-positioned	Promoter|Enhancer	chr2	220979050	220979050	chr2_220114542_220114691	NA	chr2_220114011_220114872
CPHS000269292	predicted	chr2	220116579	220117329	FALSE	weakly-positioned	Promoter｜Enhancer	chr2	220981300	220981300	chr2_220117160_220117346,chr2_220116400_220116733	chr2_220116441_220116841	chr2_220116884_220117746,chr2_220116556_220116818
CPHS000269293	observed	chr2	220117407	220118211	FALSE	weakly-positioned	Enhancer	chr2	220982128	220982128	chr2_220117792_220117848	chr2_220117609_220118009	chr2_220117746_220118154,chr2_220116884_220117746
CPHS000269294	observed	chr2	220119945	220120471	FALSE	weakly-positioned	Enhancer	chr2	220984666	220984666	chr2_220120147_220120323	chr2_220120036_220120436	chr2_220119971_220120470
CPHS000269295	observed	chr2	220120552	220121245	FALSE	weakly-positioned	NA	chr2	220985273	220985273	chr2_220120760_220120920	NA	chr2_220120954_220121400,chr2_220120510_220120954
CPHS000269296	observed	chr2	220123763	220124097	FALSE	asymmetrically-positioned	Promoter|Enhancer	chr2	220988484	220988484	chr2_220123823_220124037	chr2_220123708_220124108	chr2_220123619_220124212
CPHS000269297	observed	chr2	220125563	220125864	FALSE	asymmetrically-positioned	Enhancer	chr2	220990284	220990284	chr2_220125640_220125860	chr2_220125480_220125880	chr2_220125836_220126456,chr2_220125436_220125836
CPHS000269298	observed	chr2	220125901	220126476	FALSE	weakly-positioned	Enhancer	chr2	220990622	220990622	NA	NA	chr2_220126472_220126937,chr2_220125836_220126456
CPHS000269299	observed	chr2	220127210	220127899	FALSE	weakly-positioned	Enhancer	chr2	220991931	220991931	chr2_220127405_220127607,chr2_220127549_220127647,chr2_220127780_220128140	chr2_220127328_220127728,chr2_220127892_220128292	chr2_220127293_220127954
CPHS000269300	observed	chr2	220127899	220128241	FALSE	asymmetrically-positioned	Enhancer	chr2	220992620	220992620	chr2_220128016_220128166,chr2_220127780_220128140	chr2_220127892_220128292	chr2_220127992_220128233,chr2_220128233_220128480,chr2_220127293_220127954
CPHS000269301	observed	chr2	220129339	220129867	FALSE	weakly-positioned	Enhancer	chr2	220994060	220994060	chr2_220129380_220129600,chr2_220129520_220129727	chr2_220129484_220129884	chr2_220129329_220130167
CPHS000269302	observed	chr2	220130472	220130772	FALSE	asymmetrically-positioned	Promoter	chr2	220995193	220995193	NA	NA	chr2_220130234_220130815
CPHS000269303	observed	chr2	220131978	220132688	FALSE	weakly-positioned	NA	chr2	220996699	220996699	chr2_220132509_220132676	NA	chr2_220132061_220132484,chr2_220132515_220132728,chr2_220131578_220132033
CPHS000269304	predicted	chr2	220132939	220133439	FALSE	weakly-positioned	NA	chr2	220997660	220997660	NA	NA	NA
CPHS000269305	observed	chr2	220133901	220134241	FALSE	asymmetrically-positioned	NA	chr2	220998622	220998622	NA	NA	chr2_220133967_220134217
CPHS000269306	observed	chr2	220134583	220135472	FALSE	weakly-positioned	Enhancer	chr2	220999304	220999304	chr2_220134860_220135028,chr2_220135243_220135421	NA	chr2_220134649_220135063,chr2_220135063_220135703,chr2_220134397_220134649
CPHS000269307	observed	chr2	220136670	220136889	FALSE	well-positioned	NA	chr2	221001391	221001391	NA	NA	chr2_220136629_220137010
CPHS000269308	observed	chr2	220143206	220143804	FALSE	weakly-positioned	Enhancer	chr2	221007927	221007927	chr2_220143268_220143620,chr2_220143495_220143680	chr2_220143352_220143752	chr2_220142988_220143793
CPHS000269309	observed	chr2	220144416	220144902	FALSE	weakly-positioned	Enhancer	chr2	221009137	221009137	chr2_220144520_220144700	chr2_220144395_220144795	chr2_220144362_220144860
CPHS000269310	observed	chr2	220146762	220147682	FALSE	weakly-positioned	Enhancer	chr2	221011483	221011483	chr2_220146918_220147060,chr2_220147096_220147374,chr2_220147317_220147500,chr2_220147520_220147582	chr2_220147186_220147586,chr2_220147679_220148079	chr2_220146833_220147046,chr2_220147058_220147742
CPHS000269311	observed	chr2	220147682	220148151	FALSE	weakly-positioned	Enhancer	chr2	221012403	221012403	chr2_220147720_220147900,chr2_220147840_220148056	chr2_220147679_220148079	chr2_220147745_220148338,chr2_220147058_220147742
CPHS000269312	observed	chr2	220148385	220149187	FALSE	asymmetrically-positioned	Enhancer	chr2	221013106	221013106	chr2_220148517_220148780,chr2_220148960_220149140	NA	chr2_220148476_220148816,chr2_220148958_220149452
CPHS000269313	observed	chr2	220149739	220151101	FALSE	weakly-positioned	Enhancer	chr2	221014460	221014460	chr2_220150702_220150847	chr2_220150193_220150593	chr2_220150045_220150608,chr2_220150608_220150917,chr2_220149545_220149946
CPHS000269314	observed	chr2	220151691	220152000	FALSE	asymmetrically-positioned	Enhancer	chr2	221016412	221016412	chr2_220151420_220152093	chr2_220151611_220152011	chr2_220151416_220151823
CPHS000269315	predicted	chr2	220152001	220152162	FALSE	well-positioned	Enhancer	chr2	221016722	221016722	chr2_220151420_220152093	chr2_220151611_220152011	chr2_220152152_220152608
CPHS000269316	observed	chr2	220152163	220153004	FALSE	weakly-positioned	NA	chr2	221016884	221016884	chr2_220152243_220152434,chr2_220152400_220152595,chr2_220152600_220152820	chr2_220152258_220152658	chr2_220152608_220153044,chr2_220152152_220152608
CPHS000269317	observed	chr2	220153133	220153477	FALSE	asymmetrically-positioned	NA	chr2	221017854	221017854	NA	NA	chr2_220153044_220153629
CPHS000269318	observed	chr2	220154368	220155007	FALSE	weakly-positioned	CTCF｜Enhancer	chr2	221019089	221019089	chr2_220154394_220154659,chr2_220154820_220154862	chr2_220154397_220154797	chr2_220154830_220155212,chr2_220154269_220154830
CPHS000269319	observed	chr2	220155133	220155515	FALSE	weakly-positioned	Enhancer	chr2	221019854	221019854	NA	NA	chr2_220154830_220155212
CPHS000269320	observed	chr2	220156206	220156746	FALSE	weakly-positioned	Promoter	chr2	221020927	221020927	NA	NA	chr2_220156483_220156940,chr2_220156076_220156480
CPHS000269321	observed	chr2	220156984	220157648	FALSE	weakly-positioned	Enhancer	chr2	221021705	221021705	chr2_220157420_220157580	chr2_220157204_220157604	chr2_220157028_220157273,chr2_220157273_220157601
CPHS000269322	observed	chr2	220157692	220158004	FALSE	well-positioned	Enhancer	chr2	221022413	221022413	chr2_220157714_220157852	NA	NA
CPHS000269323	observed	chr2	220158004	220158495	FALSE	weakly-positioned	Enhancer	chr2	221022725	221022725	chr2_220158256_220158440	chr2_220158052_220158452	chr2_220158298_220158660
CPHS000269324	observed	chr2	220162038	220162882	FALSE	weakly-positioned	Enhancer	chr2	221026759	221026759	chr2_220162380_220162582,chr2_220161820_220162100	chr2_220162341_220162741	chr2_220162178_220162826,chr2_220162826_220163013,chr2_220161713_220162130
CPHS000269325	observed	chr2	220163477	220163858	FALSE	asymmetrically-positioned	Enhancer	chr2	221028198	221028198	chr2_220163600_220163761	NA	chr2_220163545_220164197
CPHS000269326	observed	chr2	220165233	220165984	FALSE	weakly-positioned	CTCF｜Enhancer	chr2	221029954	221029954	chr2_220165240_220165440,chr2_220165520_220165691	chr2_220165390_220165790	chr2_220165203_220166008
CPHS000269327	predicted	chr2	220165985	220166458	FALSE	weakly-positioned	CTCF｜Enhancer	chr2	221030706	221030706	chr2_220166318_220166409	NA	chr2_220166021_220166581,chr2_220165203_220166008
CPHS000269328	observed	chr2	220166459	220167138	FALSE	weakly-positioned	Enhancer	chr2	221031180	221031180	chr2_220166720_220166900	chr2_220166649_220167049	chr2_220166731_220167188,chr2_220166021_220166581
CPHS000269329	observed	chr2	220167758	220168636	FALSE	weakly-positioned	Enhancer	chr2	221032479	221032479	chr2_220168080_220168260,chr2_220168560_220168820	chr2_220167965_220168365,chr2_220168514_220168914	chr2_220168377_220168651,chr2_220167732_220168377
CPHS000269330	observed	chr2	220168776	220169416	FALSE	weakly-positioned	Enhancer	chr2	221033497	221033497	chr2_220168920_220169180,chr2_220169120_220169260,chr2_220169267_220169494,chr2_220168560_220168820,chr2_220168700_220168960	chr2_220168514_220168914	chr2_220169125_220169625,chr2_220168651_220168937
CPHS000269331	observed	chr2	220170580	220170936	FALSE	asymmetrically-positioned	NA	chr2	221035301	221035301	chr2_220170518_220170659	chr2_220170482_220170882	chr2_220170514_220170770
CPHS000269332	predicted	chr2	220171187	220171687	FALSE	weakly-positioned	NA	chr2	221035908	221035908	NA	NA	NA
CPHS000269333	observed	chr2	220171927	220172432	FALSE	weakly-positioned	NA	chr2	221036648	221036648	chr2_220172127_220172245,chr2_220172280_220172420	NA	chr2_220171949_220172384
CPHS000269334	predicted	chr2	220173433	220173933	FALSE	weakly-positioned	NA	chr2	221038154	221038154	chr2_220173571_220173720,chr2_220173622_220173840	chr2_220173503_220173903	chr2_220173484_220173818,chr2_220173818_220174095
CPHS000269335	observed	chr2	220174918	220175536	FALSE	weakly-positioned	Enhancer	chr2	221039639	221039639	chr2_220174940_220175134,chr2_220175325_220175439	chr2_220174854_220175254	chr2_220175183_220175593,chr2_220174832_220175183
CPHS000269336	observed	chr2	220175536	220176654	FALSE	weakly-positioned	Enhancer	chr2	221040257	221040257	chr2_220176104_220176268	chr2_220175539_220175939,chr2_220175970_220176370	chr2_220175713_220176035,chr2_220176035_220176341,chr2_220176348_220176717,chr2_220175183_220175593
CPHS000269337	observed	chr2	220178811	220179716	FALSE	weakly-positioned	Promoter｜Enhancer	chr2	221043532	221043532	chr2_220179059_220179300,chr2_220179400_220179600	chr2_220178988_220179388	chr2_220178939_220179214,chr2_220179214_220179773,chr2_220178626_220178939
CPHS000269338	observed	chr2	220180630	220180828	FALSE	well-positioned	Enhancer	chr2	221045351	221045351	chr2_220180520_220180717	NA	chr2_220180392_220180738
CPHS000269339	observed	chr2	220181150	220181701	FALSE	weakly-positioned	Enhancer	chr2	221045871	221045871	chr2_220181280_220181460,chr2_220181095_220181156	chr2_220181190_220181590	chr2_220181213_220181564,chr2_220180891_220181184
CPHS000269340	observed	chr2	220182638	220183145	FALSE	asymmetrically-positioned	Promoter|Enhancer	chr2	221047359	221047359	chr2_220182900_220183090	NA	chr2_220182607_220183225
CPHS000269341	predicted	chr2	220184396	220184896	FALSE	weakly-positioned	NA	chr2	221049117	221049117	chr2_220184540_220184740	NA	chr2_220184862_220185208,chr2_220184322_220184828
CPHS000269342	observed	chr2	220185959	220186292	FALSE	asymmetrically-positioned	CTCF	chr2	221050680	221050680	chr2_220186020_220186200	NA	chr2_220185776_220186130
CPHS000269343	observed	chr2	220187641	220188796	FALSE	weakly-positioned	Enhancer	chr2	221052362	221052362	chr2_220188118_220188401	chr2_220187665_220188065,chr2_220188137_220188537	chr2_220187787_220188824,chr2_220187593_220187787
CPHS000269344	predicted	chr2	220190297	220190797	FALSE	weakly-positioned	NA	chr2	221055018	221055018	NA	NA	chr2_220190380_220190684
CPHS000269345	observed	chr2	220191102	220191346	FALSE	well-positioned	Enhancer	chr2	221055823	221055823	chr2_220191160_220191317	NA	chr2_220190991_220191349
CPHS000269346	observed	chr2	220191644	220192824	FALSE	weakly-positioned	Enhancer	chr2	221056365	221056365	chr2_220192230_220192322,chr2_220192720_220192920	chr2_220191885_220192285	chr2_220192144_220192567,chr2_220192567_220192777,chr2_220192780_220193413,chr2_220191638_220191838
CPHS000269347	observed	chr2	220192824	220193742	FALSE	weakly-positioned	CTCF｜Enhancer	chr2	221057545	221057545	chr2_220193110_220193321,chr2_220193460_220193660,chr2_220192720_220192920	chr2_220192958_220193358	chr2_220193413_220193792,chr2_220192780_220193413
CPHS000269348	observed	chr2	220194630	220195608	FALSE	weakly-positioned	Promoter|Enhancer	chr2	221059351	221059351	chr2_220194742_220194933,chr2_220195180_220195480	chr2_220194623_220195023	chr2_220194648_220194942,chr2_220195017_220195323,chr2_220195368_220195704
CPHS000269349	observed	chr2	220196532	220196824	FALSE	asymmetrically-positioned	Promoter|Enhancer	chr2	221061253	221061253	chr2_220196460_220196620	chr2_220196386_220196786	chr2_220196791_220197184
CPHS000269350	observed	chr2	220197541	220197792	FALSE	well-positioned	Enhancer	chr2	221062262	221062262	chr2_220197667_220197860,chr2_220197780_220198020	chr2_220197476_220197876	chr2_220197750_220198019,chr2_220197363_220197750
CPHS000269351	observed	chr2	220198520	220199934	FALSE	weakly-positioned	Promoter｜Enhancer	chr2	221063241	221063241	chr2_220198521_220198590,chr2_220198600_220198680,chr2_220199014_220199220,chr2_220199268_220199401,chr2_220199400_220199480,chr2_220199532_220199779,chr2_220198359_220198539	chr2_220198950_220199350	chr2_220198728_220199600,chr2_220199628_220199938,chr2_220198362_220198728
CPHS000269352	observed	chr2	220201700	220202193	FALSE	weakly-positioned	CTCF	chr2	221066421	221066421	chr2_220201845_220202080,chr2_220202143_220202380,chr2_220201563_220201840	NA	chr2_220201675_220202071
CPHS000269353	predicted	chr2	220202194	220202694	FALSE	weakly-positioned	CTCF	chr2	221066915	221066915	chr2_220202143_220202380	NA	NA
CPHS000269354	observed	chr2	220203101	220203305	FALSE	well-positioned	NA	chr2	221067822	221067822	NA	NA	NA
CPHS000269355	predicted	chr2	220205056	220205556	FALSE	asymmetrically-positioned	NA	chr2	221069777	221069777	NA	NA	chr2_220205133_220205547
CPHS000269356	observed	chr2	220206086	220206297	FALSE	well-positioned	Enhancer	chr2	221070807	221070807	chr2_220206140_220206320	NA	chr2_220205984_220206464
CPHS000269357	predicted	chr2	220207048	220207548	FALSE	weakly-positioned	Enhancer	chr2	221071769	221071769	NA	NA	chr2_220206919_220207528
CPHS000269358	observed	chr2	220207773	220209585	FALSE	weakly-positioned	Promoter｜Enhancer	chr2	221072494	221072494	chr2_220207906_220208271,chr2_220209269_220209321	chr2_220208154_220208554,chr2_220208710_220209110	chr2_220207843_220208501,chr2_220208503_220209212,chr2_220209578_220209876
CPHS000269359	observed	chr2	220209810	220210322	FALSE	weakly-positioned	Promoter｜Enhancer	chr2	221074531	221074531	chr2_220209880_220210080,chr2_220210033_220210200	NA	chr2_220209876_220210299,chr2_220209578_220209876
CPHS000269360	predicted	chr2	220210823	220211323	FALSE	weakly-positioned	Enhancer	chr2	221075544	221075544	chr2_220211021_220211071	chr2_220210945_220211345	chr2_220210647_220211382
CPHS000269361	observed	chr2	220211877	220212838	FALSE	weakly-positioned	Promoter｜Enhancer	chr2	221076598	221076598	chr2_220212100_220212374,chr2_220212251_220212439,chr2_220212340_220212680,chr2_220212720_220212980	chr2_220212352_220212752	chr2_220212566_220212792,chr2_220211627_220212492
CPHS000269362	observed	chr2	220213301	220213672	FALSE	weakly-positioned	Enhancer	chr2	221078022	221078022	chr2_220213545_220213740,chr2_220213660_220213880	chr2_220213403_220213803,chr2_220212998_220213398	chr2_220213476_220213790
CPHS000269363	observed	chr2	220215794	220216070	FALSE	well-positioned	Enhancer	chr2	221080515	221080515	chr2_220215858_220216100,chr2_220215720_220215806	chr2_220215749_220216149	chr2_220215498_220216233
CPHS000269364	observed	chr2	220216413	220217528	FALSE	weakly-positioned	Enhancer	chr2	221081134	221081134	chr2_220216820_220217120,chr2_220217180_220217440	chr2_220216730_220217130	chr2_220217071_220217695,chr2_220216233_220216609
CPHS000269365	observed	chr2	220219144	220219927	FALSE	weakly-positioned	Enhancer	chr2	221083865	221083865	chr2_220219440_220219700	chr2_220219444_220219844	chr2_220219241_220220042
CPHS000269366	observed	chr2	220221750	220222528	FALSE	asymmetrically-positioned	Enhancer	chr2	221086471	221086471	chr2_220222112_220222352	chr2_220222093_220222493	chr2_220222035_220222401,chr2_220221715_220221924
CPHS000269367	predicted	chr2	220223279	220223779	FALSE	weakly-positioned	Enhancer	chr2	221088000	221088000	chr2_220223129_220223301	NA	chr2_220223454_220223834,chr2_220223134_220223411
CPHS000269368	observed	chr2	220224498	220225698	FALSE	weakly-positioned	Promoter｜Enhancer	chr2	221089219	221089219	chr2_220224620_220224860,chr2_220224840_220225060,chr2_220224952_220225120,chr2_220225055_220225340,chr2_220225240_220225480,chr2_220225692_220226060,chr2_220224440_220224820	chr2_220225253_220225653,chr2_220224484_220224884	chr2_220225099_220225752,chr2_220224197_220225099
CPHS000269369	observed	chr2	220227626	220228000	FALSE	asymmetrically-positioned	Promoter｜Enhancer	chr2	221092347	221092347	chr2_220227700_220227881,chr2_220227300_220227662,chr2_220227480_220227840	NA	chr2_220227309_220228155
CPHS000269370	observed	chr2	220228198	220229402	FALSE	weakly-positioned	Promoter｜Enhancer	chr2	221092919	221092919	chr2_220228248_220228280,chr2_220228340_220228580,chr2_220228560_220228656,chr2_220228740_220228960,chr2_220229215_220229353,chr2_220228076_220228200	chr2_220228634_220229034	chr2_220228545_220229431,chr2_220228155_220228545
CPHS000269371	observed	chr2	220230608	220231150	FALSE	asymmetrically-positioned	Enhancer	chr2	221095329	221095329	chr2_220230740_220230945	chr2_220230597_220230997	chr2_220230318_220231057
CPHS000269372	observed	chr2	220235346	220235599	FALSE	well-positioned	NA	chr2	221100067	221100067	NA	NA	chr2_220235414_220235584
CPHS000269373	observed	chr2	220237816	220238220	FALSE	weakly-positioned	NA	chr2	221102537	221102537	chr2_220237860_220238080	NA	chr2_220237873_220238189
CPHS000269374	observed	chr2	220239672	220240053	FALSE	weakly-positioned	NA	chr2	221104393	221104393	NA	NA	chr2_220239705_220240163
CPHS000269375	observed	chr2	220240450	220241027	FALSE	weakly-positioned	Enhancer	chr2	221105171	221105171	chr2_220240580_220240840,chr2_220240760_220240920	chr2_220240648_220241048	NA
CPHS000269376	observed	chr2	220241259	220241982	FALSE	weakly-positioned	Enhancer	chr2	221105980	221105980	chr2_220241510_220241700,chr2_220241920_220242160	chr2_220241344_220241744	chr2_220241386_220241584,chr2_220241593_220241830
CPHS000269377	observed	chr2	220241982	220242510	FALSE	weakly-positioned	Enhancer	chr2	221106703	221106703	chr2_220241920_220242160	NA	chr2_220242122_220242477
CPHS000269378	observed	chr2	220243753	220243954	FALSE	well-positioned	Promoter｜Enhancer	chr2	221108474	221108474	chr2_220243680_220243885	NA	chr2_220243482_220243986
CPHS000269379	predicted	chr2	220243955	220244705	FALSE	weakly-positioned	Promoter｜Enhancer	chr2	221108676	221108676	chr2_220244298_220244402	NA	chr2_220244105_220244359,chr2_220243482_220243986
CPHS000269380	observed	chr2	220245344	220245682	FALSE	asymmetrically-positioned	NA	chr2	221110065	221110065	NA	chr2_220245357_220245757	chr2_220245539_220245708
CPHS000269381	observed	chr2	220245695	220245958	FALSE	well-positioned	Enhancer	chr2	221110416	221110416	NA	chr2_220245357_220245757	chr2_220245708_220246191,chr2_220245539_220245708
CPHS000269382	observed	chr2	220246311	220247008	FALSE	weakly-positioned	Promoter｜Enhancer	chr2	221111032	221111032	chr2_220246461_220246640,chr2_220246840_220247200	chr2_220246391_220246791	chr2_220246766_220247444,chr2_220246191_220246766
CPHS000269383	predicted	chr2	220247009	220247348	FALSE	weakly-positioned	Promoter｜Enhancer	chr2	221111730	221111730	chr2_220246840_220247200	NA	chr2_220246766_220247444
CPHS000269384	observed	chr2	220247349	220248480	FALSE	weakly-positioned	Promoter｜Enhancer	chr2	221112070	221112070	chr2_220247680_220247906	NA	chr2_220248001_220248310,chr2_220248353_220248720,chr2_220246766_220247444
CPHS000269385	observed	chr2	220259432	220260393	FALSE	weakly-positioned	Enhancer	chr2	221124153	221124153	chr2_220259780_220259980,chr2_220260200_220260406	chr2_220259634_220260034,chr2_220260113_220260513,chr2_220259043_220259443	chr2_220259600_220260424,chr2_220259412_220259550
CPHS000269386	observed	chr2	220261644	220262988	FALSE	weakly-positioned	Enhancer	chr2	221126365	221126365	NA	NA	chr2_220262385_220262729,chr2_220262729_220262963,chr2_220261490_220262001
CPHS000269387	observed	chr2	220262988	220263786	FALSE	weakly-positioned	Enhancer	chr2	221127709	221127709	chr2_220263420_220263600	chr2_220263306_220263706	chr2_220263204_220263755
CPHS000269388	predicted	chr2	220263787	220264287	FALSE	weakly-positioned	Enhancer	chr2	221128508	221128508	NA	NA	chr2_220263821_220264299
CPHS000269389	observed	chr2	220266731	220266889	FALSE	well-positioned	NA	chr2	221131452	221131452	chr2_220266700_220266860	NA	chr2_220266577_220267027
CPHS000269390	observed	chr2	220267321	220267441	FALSE	well-positioned	Promoter	chr2	221132042	221132042	NA	NA	NA
CPHS000269391	observed	chr2	220269122	220270062	FALSE	weakly-positioned	Promoter｜Enhancer	chr2	221133843	221133843	chr2_220269270_220269331,chr2_220269520_220269726,chr2_220269820_220269904,chr2_220268887_220269140	chr2_220269446_220269846	chr2_220269146_220269351,chr2_220269351_220270213
CPHS000269392	observed	chr2	220270288	220271028	FALSE	weakly-positioned	Promoter｜Enhancer	chr2	221135009	221135009	chr2_220270360_220270526,chr2_220270479_220270767,chr2_220270600_220270782,chr2_220270799_220270980	chr2_220270653_220271053,chr2_220270251_220270651	chr2_220270525_220271056,chr2_220270262_220270525
CPHS000269393	observed	chr2	220271455	220272440	FALSE	weakly-positioned	Enhancer	chr2	221136176	221136176	chr2_220271822_220271920,chr2_220271982_220272119	chr2_220271872_220272272	NA
CPHS000269394	observed	chr2	220272911	220273405	FALSE	weakly-positioned	Enhancer	chr2	221137632	221137632	chr2_220273220_220273401,chr2_220272760_220272960	NA	chr2_220272887_220273671
CPHS000269395	observed	chr2	220274242	220274510	FALSE	asymmetrically-positioned	Enhancer	chr2	221138963	221138963	NA	NA	chr2_220274203_220274717
CPHS000269396	observed	chr2	220275284	220276168	FALSE	weakly-positioned	Enhancer	chr2	221140005	221140005	chr2_220275480_220275610,chr2_220275548_220275760	chr2_220275389_220275789	chr2_220275367_220275884,chr2_220275950_220276173
CPHS000269397	predicted	chr2	220276169	220276537	FALSE	asymmetrically-positioned	Promoter｜Enhancer	chr2	221140890	221140890	chr2_220276219_220276399	NA	chr2_220276173_220276413,chr2_220275950_220276173
CPHS000269398	observed	chr2	220276538	220277172	FALSE	weakly-positioned	Promoter｜Enhancer	chr2	221141259	221141259	chr2_220276671_220276831,chr2_220276851_220277080,chr2_220277100_220277360	chr2_220276769_220277169	chr2_220276583_220277111,chr2_220277111_220277226
CPHS000269399	observed	chr2	220277172	220278040	FALSE	weakly-positioned	Promoter｜Enhancer	chr2	221141893	221141893	chr2_220277349_220277440,chr2_220277440_220277660,chr2_220277720_220278000,chr2_220277960_220278140,chr2_220277100_220277360	chr2_220277366_220277766,chr2_220278036_220278436	chr2_220277226_220277760,chr2_220277760_220278080,chr2_220277111_220277226
CPHS000269400	observed	chr2	220278040	220278364	FALSE	well-positioned	CTCF｜Promoter｜Enhancer	chr2	221142761	221142761	chr2_220278102_220278323,chr2_220278361_220278542,chr2_220277960_220278140	chr2_220278036_220278436	chr2_220278080_220278628,chr2_220277760_220278080
CPHS000269401	observed	chr2	220279282	220279866	FALSE	weakly-positioned	Promoter｜Enhancer	chr2	221144003	221144003	chr2_220279377_220279650	chr2_220279334_220279734,chr2_220279864_220280264	chr2_220279816_220280609,chr2_220279212_220279816
CPHS000269402	observed	chr2	220279866	220280868	FALSE	weakly-positioned	Promoter｜Enhancer	chr2	221144587	221144587	chr2_220279981_220280200,chr2_220280340_220280860,chr2_220280800_220281040	chr2_220280764_220281164,chr2_220279864_220280264	chr2_220280671_220281136,chr2_220279816_220280609
CPHS000269403	predicted	chr2	220281119	220281619	FALSE	weakly-positioned	Promoter｜Enhancer	chr2	221145840	221145840	chr2_220281360_220281580	chr2_220280764_220281164	chr2_220281243_220281704,chr2_220280671_220281136
CPHS000269404	observed	chr2	220282266	220282689	FALSE	weakly-positioned	Enhancer	chr2	221146987	221146987	chr2_220282300_220282520,chr2_220282670_220282840	chr2_220282202_220282602	chr2_220282317_220282748,chr2_220282065_220282317
CPHS000269405	predicted	chr2	220283190	220283690	FALSE	weakly-positioned	NA	chr2	221147911	221147911	chr2_220283500_220283720	NA	chr2_220283408_220283877
CPHS000269406	predicted	chr2	220284190	220284690	FALSE	weakly-positioned	NA	chr2	221148911	221148911	NA	NA	chr2_220284232_220284521,chr2_220284521_220284918
CPHS000269407	observed	chr2	220284844	220284983	FALSE	well-positioned	Promoter|Enhancer	chr2	221149565	221149565	NA	NA	chr2_220284521_220284918
CPHS000269408	observed	chr2	220287257	220287610	FALSE	weakly-positioned	Enhancer	chr2	221151978	221151978	chr2_220287500_220287675	NA	chr2_220287528_220287750
CPHS000269409	predicted	chr2	220287611	220287754	FALSE	well-positioned	Enhancer	chr2	221152332	221152332	chr2_220287500_220287675	NA	chr2_220287750_220288083,chr2_220287528_220287750
CPHS000269410	observed	chr2	220287755	220288283	FALSE	weakly-positioned	Enhancer	chr2	221152476	221152476	NA	NA	chr2_220288083_220288375,chr2_220287750_220288083
CPHS000269411	observed	chr2	220289025	220289490	FALSE	weakly-positioned	NA	chr2	221153746	221153746	chr2_220289170_220289340	NA	chr2_220288958_220289462
CPHS000269412	observed	chr2	220293928	220294389	FALSE	weakly-positioned	Enhancer	chr2	221158649	221158649	chr2_220294064_220294260	NA	chr2_220293933_220294318
CPHS000269413	observed	chr2	220295957	220296762	FALSE	weakly-positioned	Promoter｜Enhancer	chr2	221160678	221160678	chr2_220295987_220296140,chr2_220296093_220296240,chr2_220296180_220296500,chr2_220296280_220296460,chr2_220295720_220295980	chr2_220296157_220296557	chr2_220295911_220296719
CPHS000269414	observed	chr2	220296824	220297676	FALSE	weakly-positioned	Promoter｜Enhancer	chr2	221161545	221161545	chr2_220297160_220297420	NA	chr2_220297175_220297458,chr2_220297488_220297810
CPHS000269415	observed	chr2	220297676	220297938	FALSE	well-positioned	Promoter｜Enhancer	chr2	221162397	221162397	chr2_220297723_220297920	NA	chr2_220297488_220297810
CPHS000269416	observed	chr2	220298982	220299238	FALSE	well-positioned	Enhancer	chr2	221163703	221163703	chr2_220299000_220299195	NA	chr2_220298888_220299289
CPHS000269417	observed	chr2	220300179	220300646	FALSE	asymmetrically-positioned	NA	chr2	221164900	221164900	chr2_220300344_220300488	NA	chr2_220300285_220300607
CPHS000269418	observed	chr2	220300646	220301243	FALSE	weakly-positioned	Enhancer	chr2	221165367	221165367	chr2_220300911_220301080	NA	chr2_220300655_220301265
CPHS000269419	observed	chr2	220302764	220303193	FALSE	asymmetrically-positioned	NA	chr2	221167485	221167485	chr2_220302834_220303020,chr2_220303180_220303220	NA	chr2_220302785_220303170,chr2_220303172_220303373
CPHS000269420	observed	chr2	220304492	220304887	FALSE	weakly-positioned	Enhancer	chr2	221169213	221169213	chr2_220304620_220304784	chr2_220304484_220304884	chr2_220304544_220304860
CPHS000269421	predicted	chr2	220304888	220305388	FALSE	weakly-positioned	Enhancer	chr2	221169609	221169609	chr2_220305080_220305300	NA	chr2_220304937_220305614
CPHS000269422	observed	chr2	220305451	220305898	FALSE	weakly-positioned	Enhancer	chr2	221170172	221170172	chr2_220305620_220305840	NA	chr2_220305614_220305903,chr2_220304937_220305614
CPHS000269423	observed	chr2	220306567	220306815	FALSE	well-positioned	Enhancer	chr2	221171288	221171288	NA	chr2_220306504_220306904	chr2_220306626_220307075
CPHS000269424	observed	chr2	220310240	220311549	FALSE	weakly-positioned	Enhancer	chr2	221174961	221174961	chr2_220310433_220310620,chr2_220310610_220310804,chr2_220310740_220310994,chr2_220311240_220311400	chr2_220310325_220310725,chr2_220310852_220311252	chr2_220310403_220311112,chr2_220311171_220311546,chr2_220310051_220310403
CPHS000269425	predicted	chr2	220313800	220314300	FALSE	weakly-positioned	Promoter｜Enhancer	chr2	221178521	221178521	chr2_220313860_220314100	NA	NA
CPHS000269426	observed	chr2	220314810	220315732	FALSE	weakly-positioned	Enhancer	chr2	221179531	221179531	chr2_220314960_220315140,chr2_220315282_220315520,chr2_220315480_220315700,chr2_220314783_220314860	chr2_220315399_220315799	chr2_220315209_220315940,chr2_220314423_220315165
CPHS000269427	observed	chr2	220317046	220317917	FALSE	weakly-positioned	Promoter|Enhancer	chr2	221181767	221181767	chr2_220317660_220317735	NA	chr2_220317434_220317981,chr2_220316960_220317418
CPHS000269428	observed	chr2	220317917	220318939	FALSE	weakly-positioned	Promoter|Enhancer	chr2	221182638	221182638	chr2_220318120_220318320,chr2_220318660_220318900	chr2_220318088_220318488	chr2_220317981_220318448,chr2_220318448_220318708,chr2_220317434_220317981
CPHS000269429	observed	chr2	220319503	220321289	FALSE	weakly-positioned	NA	chr2	221184224	221184224	chr2_220319742_220319971,chr2_220320107_220320260,chr2_220320440_220320609	NA	chr2_220319633_220319948,chr2_220319948_220320289,chr2_220320302_220320942
CPHS000269430	observed	chr2	220322627	220322950	FALSE	asymmetrically-positioned	NA	chr2	221187348	221187348	NA	NA	chr2_220322853_220323293
CPHS000269431	observed	chr2	220326393	220326814	FALSE	weakly-positioned	NA	chr2	221191114	221191114	NA	NA	chr2_220326441_220326943,chr2_220325835_220326430
CPHS000269432	observed	chr2	220332863	220333335	FALSE	weakly-positioned	Enhancer	chr2	221197584	221197584	chr2_220332980_220333220	chr2_220332876_220333276	chr2_220332935_220333378
CPHS000269433	observed	chr2	220334030	220334824	FALSE	weakly-positioned	Enhancer	chr2	221198751	221198751	chr2_220334314_220334524,chr2_220333760_220334140	chr2_220334171_220334571	chr2_220334062_220334754,chr2_220334754_220335138
CPHS000269434	observed	chr2	220334824	220335086	FALSE	well-positioned	Enhancer	chr2	221199545	221199545	chr2_220334980_220335180	NA	chr2_220334754_220335138
CPHS000269435	observed	chr2	220335086	220335899	FALSE	asymmetrically-positioned	Enhancer	chr2	221199807	221199807	chr2_220335325_220335640,chr2_220335519_220335604,chr2_220335620_220335822,chr2_220334980_220335180	chr2_220335506_220335906	chr2_220335269_220335491,chr2_220335491_220335960,chr2_220334754_220335138
CPHS000269436	observed	chr2	220336285	220337649	FALSE	weakly-positioned	Promoter｜Enhancer	chr2	221201006	221201006	chr2_220336326_220336560,chr2_220336840_220337044,chr2_220336960_220337160,chr2_220337289_220337540,chr2_220337431_220337600	chr2_220336737_220337137,chr2_220337229_220337629	chr2_220336384_220336685,chr2_220336716_220337303,chr2_220337310_220337797,chr2_220336075_220336384
CPHS000269437	observed	chr2	220340079	220340793	FALSE	weakly-positioned	Enhancer	chr2	221204800	221204800	chr2_220340783_220340980	NA	chr2_220340554_220340936,chr2_220339920_220340372
CPHS000269438	observed	chr2	220341072	220341599	FALSE	weakly-positioned	Enhancer	chr2	221205793	221205793	chr2_220341120_220341300,chr2_220341280_220341480	chr2_220340990_220341390	chr2_220341532_220341903,chr2_220340953_220341531
CPHS000269439	observed	chr2	220344737	220345029	FALSE	well-positioned	Enhancer	chr2	221209458	221209458	chr2_220344540_220344800	NA	chr2_220344554_220345016
CPHS000269440	observed	chr2	220345195	220345492	FALSE	asymmetrically-positioned	Enhancer	chr2	221209916	221209916	NA	NA	NA
CPHS000269441	observed	chr2	220346594	220346812	FALSE	well-positioned	NA	chr2	221211315	221211315	chr2_220346620_220346780	NA	NA
CPHS000269442	observed	chr2	220348044	220348482	FALSE	asymmetrically-positioned	Promoter｜Enhancer	chr2	221212765	221212765	chr2_220348220_220348688,chr2_220347993_220348120	chr2_220348110_220348510	chr2_220348312_220348442,chr2_220348442_220348830,chr2_220347598_220348267
CPHS000269443	predicted	chr2	220348733	220349733	FALSE	weakly-positioned	NA	chr2	221213454	221213454	chr2_220349360_220349600	NA	chr2_220349416_220349624,chr2_220349692_220349982,chr2_220348442_220348830
CPHS000269444	observed	chr2	220352669	220352909	FALSE	well-positioned	NA	chr2	221217390	221217390	NA	NA	chr2_220352708_220352908
CPHS000269445	observed	chr2	220353665	220354293	FALSE	weakly-positioned	Enhancer	chr2	221218386	221218386	chr2_220354020_220354200	chr2_220353892_220354292	chr2_220353795_220354372
CPHS000269446	observed	chr2	220355313	220356456	FALSE	weakly-positioned	Enhancer	chr2	221220034	221220034	chr2_220355825_220356018,chr2_220356194_220356361	chr2_220356038_220356438	chr2_220355668_220356071,chr2_220356071_220356543,chr2_220355164_220355668
CPHS000269447	observed	chr2	220358537	220358774	FALSE	well-positioned	CTCF	chr2	221223258	221223258	chr2_220358589_220358760	NA	chr2_220358291_220359018
CPHS000269448	observed	chr2	220361198	220361473	FALSE	well-positioned	NA	chr2	221225919	221225919	NA	NA	NA
CPHS000269449	observed	chr2	220364784	220365746	FALSE	weakly-positioned	Promoter｜Enhancer	chr2	221229505	221229505	chr2_220365120_220365380,chr2_220365380_220365424	chr2_220365003_220365403	chr2_220364797_220365581,chr2_220365581_220365830,chr2_220364430_220364797
CPHS000269450	predicted	chr2	220367497	220367997	FALSE	weakly-positioned	NA	chr2	221232218	221232218	NA	NA	NA
CPHS000269451	observed	chr2	220370809	220371220	FALSE	weakly-positioned	Enhancer	chr2	221235530	221235530	chr2_220370867_220371151	chr2_220371188_220371588	chr2_220370602_220371341
CPHS000269452	predicted	chr2	220371221	220371721	FALSE	weakly-positioned	Enhancer	chr2	221235942	221235942	chr2_220371300_220371520	chr2_220371188_220371588	chr2_220370602_220371341
CPHS000269453	observed	chr2	220373637	220374651	FALSE	weakly-positioned	Promoter|Enhancer	chr2	221238358	221238358	chr2_220373820_220373920,chr2_220374000_220374209,chr2_220374420_220374657,chr2_220373577_220373820	chr2_220373868_220374268	chr2_220373799_220374324,chr2_220374324_220374714,chr2_220373504_220373799
CPHS000269454	observed	chr2	220375030	220375353	FALSE	asymmetrically-positioned	Promoter｜Enhancer	chr2	221239751	221239751	chr2_220375043_220375320	NA	chr2_220374921_220375462
CPHS000269455	predicted	chr2	220375854	220376354	FALSE	weakly-positioned	Promoter|Enhancer	chr2	221240575	221240575	chr2_220376041_220376115	NA	chr2_220375969_220376233,chr2_220376330_220376787,chr2_220375610_220375929
CPHS000269456	observed	chr2	220377228	220378424	FALSE	weakly-positioned	NA	chr2	221241949	221241949	chr2_220377619_220377775,chr2_220377840_220378032	NA	chr2_220377528_220377744,chr2_220377744_220378268,chr2_220377139_220377406
CPHS000269457	observed	chr2	220387999	220388178	FALSE	well-positioned	Promoter|Enhancer	chr2	221252720	221252720	NA	chr2_220387639_220388039	NA
CPHS000269458	observed	chr2	220390415	220390749	FALSE	asymmetrically-positioned	NA	chr2	221255136	221255136	chr2_220390700_220390980	chr2_220390711_220391111	chr2_220390177_220390676
CPHS000269459	observed	chr2	220393658	220394266	FALSE	weakly-positioned	Enhancer	chr2	221258379	221258379	chr2_220393760_220394020,chr2_220394140_220394280	chr2_220393772_220394172	chr2_220393675_220394218
CPHS000269460	observed	chr2	220394319	220395186	FALSE	weakly-positioned	Enhancer	chr2	221259040	221259040	chr2_220394599_220394744,chr2_220394883_220395004	chr2_220394412_220394812	chr2_220394936_220395098,chr2_220394313_220394933
CPHS000269461	observed	chr2	220395660	220396944	FALSE	asymmetrically-positioned	Enhancer	chr2	221260381	221260381	chr2_220395703_220395820,chr2_220395940_220396077,chr2_220396380_220396560,chr2_220396820_220396997,chr2_220396885_220396980	chr2_220396304_220396704	chr2_220395964_220396183,chr2_220396204_220396680,chr2_220395439_220395944
CPHS000269462	observed	chr2	220399156	220399474	FALSE	asymmetrically-positioned	NA	chr2	221263877	221263877	chr2_220399240_220399435	NA	chr2_220399180_220399625
CPHS000269463	observed	chr2	220400845	220401055	FALSE	well-positioned	NA	chr2	221265566	221265566	NA	NA	NA
CPHS000269464	observed	chr2	220402122	220402673	FALSE	weakly-positioned	NA	chr2	221266843	221266843	chr2_220402200_220402420,chr2_220401985_220402200	NA	chr2_220402397_220402941,chr2_220401828_220402397
CPHS000269465	observed	chr2	220403132	220403546	FALSE	weakly-positioned	NA	chr2	221267853	221267853	NA	NA	chr2_220403393_220403774
CPHS000269466	predicted	chr2	220405297	220405797	FALSE	weakly-positioned	NA	chr2	221270018	221270018	NA	NA	NA
CPHS000269467	predicted	chr2	220410047	220410547	FALSE	weakly-positioned	NA	chr2	221274768	221274768	chr2_220410420_220410557	NA	chr2_220410125_220410830
CPHS000269468	observed	chr2	220411760	220413040	FALSE	weakly-positioned	NA	chr2	221276481	221276481	NA	NA	chr2_220411804_220412074,chr2_220412074_220412759,chr2_220412766_220413075
CPHS000269469	observed	chr2	220414682	220414903	FALSE	well-positioned	NA	chr2	221279403	221279403	chr2_220414700_220414880	chr2_220414580_220414980	chr2_220414518_220414929
CPHS000269470	observed	chr2	220416277	220416782	FALSE	weakly-positioned	Enhancer	chr2	221280998	221280998	NA	NA	NA
CPHS000269471	observed	chr2	220416830	220418087	FALSE	weakly-positioned	Promoter｜Enhancer	chr2	221281551	221281551	chr2_220417074_220417260,chr2_220417265_220417347,chr2_220417449_220417503,chr2_220417580_220417880	chr2_220417623_220418023	chr2_220417069_220417286,chr2_220417386_220418156,chr2_220416822_220417069
CPHS000269472	observed	chr2	220418107	220418841	FALSE	weakly-positioned	Promoter｜Enhancer	chr2	221282828	221282828	chr2_220418160_220418480,chr2_220418620_220418832	NA	chr2_220418170_220418506,chr2_220418577_220418893,chr2_220417386_220418156
CPHS000269473	observed	chr2	220419254	220420479	FALSE	weakly-positioned	Enhancer	chr2	221283975	221283975	chr2_220419785_220419997,chr2_220419820_220420280	chr2_220419680_220420080	chr2_220419639_220420266,chr2_220420291_220420607
CPHS000269474	observed	chr2	220420800	220421380	FALSE	weakly-positioned	Promoter｜Enhancer	chr2	221285521	221285521	chr2_220420800_220421293	chr2_220420857_220421257	chr2_220420886_220421423
CPHS000269475	observed	chr2	220424261	220424785	FALSE	asymmetrically-positioned	Promoter|Enhancer	chr2	221288982	221288982	chr2_220424476_220424717,chr2_220424701_220424960	chr2_220424585_220424985	chr2_220424282_220424904
CPHS000269476	predicted	chr2	220427036	220427536	FALSE	weakly-positioned	NA	chr2	221291757	221291757	NA	NA	NA
CPHS000269477	observed	chr2	220427836	220428186	FALSE	asymmetrically-positioned	Enhancer	chr2	221292557	221292557	chr2_220428000_220428220	chr2_220427907_220428307	chr2_220428161_220428693
CPHS000269478	observed	chr2	220428965	220429716	FALSE	weakly-positioned	Enhancer	chr2	221293686	221293686	chr2_220429473_220429671	NA	chr2_220428969_220429255,chr2_220429312_220429816
CPHS000269479	predicted	chr2	220430217	220430717	FALSE	weakly-positioned	NA	chr2	221294938	221294938	chr2_220430100_220430300	NA	NA
CPHS000269480	observed	chr2	220431412	220431826	FALSE	asymmetrically-positioned	NA	chr2	221296133	221296133	chr2_220431320_220431520	NA	chr2_220431438_220431790
CPHS000269481	observed	chr2	220432152	220432466	FALSE	asymmetrically-positioned	Enhancer	chr2	221296873	221296873	chr2_220432216_220432381	NA	NA
CPHS000269482	observed	chr2	220432623	220433435	FALSE	weakly-positioned	Enhancer	chr2	221297344	221297344	chr2_220432720_220432937,chr2_220433240_220433520	chr2_220433221_220433621	chr2_220432629_220433146,chr2_220433190_220433559
CPHS000269483	observed	chr2	220434151	220434747	FALSE	weakly-positioned	Enhancer	chr2	221298872	221298872	chr2_220434437_220434640,chr2_220434578_220434740	chr2_220434331_220434731	chr2_220434166_220434766
CPHS000269484	predicted	chr2	220436998	220437498	FALSE	weakly-positioned	Promoter|Enhancer	chr2	221301719	221301719	chr2_220437278_220437560	NA	chr2_220437452_220438454
CPHS000269485	observed	chr2	220437611	220437839	FALSE	well-positioned	Promoter|Enhancer	chr2	221302332	221302332	chr2_220437620_220437960	NA	chr2_220437452_220438454
CPHS000269486	observed	chr2	220437971	220438524	FALSE	asymmetrically-positioned	Promoter|Enhancer	chr2	221302692	221302692	chr2_220438040_220438216	NA	chr2_220437452_220438454
CPHS000269487	predicted	chr2	220440275	220440775	FALSE	asymmetrically-positioned	NA	chr2	221304996	221304996	NA	NA	chr2_220440565_220441146
CPHS000269488	observed	chr2	220441460	220442572	FALSE	weakly-positioned	Enhancer	chr2	221306181	221306181	chr2_220441740_220441900,chr2_220442114_220442400,chr2_220442420_220442820	chr2_220442013_220442413,chr2_220441419_220441819	chr2_220441614_220441870,chr2_220441927_220442376,chr2_220442376_220442804,chr2_220441196_220441533
CPHS000269489	observed	chr2	220442593	220443034	FALSE	asymmetrically-positioned	Enhancer	chr2	221307314	221307314	chr2_220442420_220442820	NA	chr2_220442804_220443093,chr2_220442376_220442804
CPHS000269490	observed	chr2	220443116	220443276	FALSE	well-positioned	Enhancer	chr2	221307837	221307837	NA	NA	NA
CPHS000269491	observed	chr2	220445471	220445959	FALSE	weakly-positioned	Enhancer	chr2	221310192	221310192	chr2_220445520_220445720,chr2_220445866_220446065	NA	chr2_220445818_220446379,chr2_220445268_220445818
CPHS000269492	observed	chr2	220446497	220446811	FALSE	well-positioned	NA	chr2	221311218	221311218	NA	NA	chr2_220446393_220446962
CPHS000269493	observed	chr2	220449237	220449825	FALSE	weakly-positioned	TSS｜Enhancer	chr2	221313958	221313958	chr2_220449412_220449567,chr2_220449600_220449800	NA	chr2_220449212_220449826
CPHS000269494	observed	chr2	220450633	220451249	FALSE	weakly-positioned	TSS｜Enhancer	chr2	221315354	221315354	chr2_220450706_220450833,chr2_220450940_220451140	chr2_220450790_220451190	chr2_220450797_220451203
CPHS000269495	observed	chr2	220451457	220451854	FALSE	weakly-positioned	TSS｜Enhancer	chr2	221316178	221316178	chr2_220451510_220451699	NA	chr2_220451446_220451965
CPHS000269496	observed	chr2	220452580	220452938	FALSE	well-positioned	TSS｜Enhancer	chr2	221317301	221317301	chr2_220452668_220452860	chr2_220452546_220452946	chr2_220452687_220452910
CPHS000269497	observed	chr2	220455350	220455815	FALSE	asymmetrically-positioned	Promoter｜Enhancer	chr2	221320071	221320071	chr2_220455451_220455633,chr2_220455669_220455890,chr2_220455272_220455620	chr2_220455545_220455945	chr2_220455202_220455968
CPHS000269498	observed	chr2	220456533	220456751	FALSE	well-positioned	Enhancer	chr2	221321254	221321254	chr2_220456592_220456842,chr2_220456485_220456536	NA	chr2_220456388_220456758
CPHS000269499	observed	chr2	220457847	220458391	FALSE	weakly-positioned	Promoter|Enhancer	chr2	221322568	221322568	chr2_220457900_220458263,chr2_220458160_220458380,chr2_220458382_220458500	chr2_220458291_220458691,chr2_220457794_220458194	chr2_220457767_220458560
CPHS000269500	observed	chr2	220458422	220458614	FALSE	well-positioned	Enhancer	chr2	221323143	221323143	chr2_220458560_220458656,chr2_220458382_220458500	chr2_220458291_220458691	chr2_220458560_220458831,chr2_220457767_220458560
CPHS000269501	observed	chr2	220459852	220460098	FALSE	well-positioned	Enhancer	chr2	221324573	221324573	chr2_220459860_220460056	NA	chr2_220459748_220460133
CPHS000269502	observed	chr2	220460115	220460631	FALSE	asymmetrically-positioned	CTCF｜Enhancer	chr2	221324836	221324836	chr2_220460377_220460530	chr2_220460610_220461010	chr2_220460309_220460647,chr2_220459748_220460133
CPHS000269503	observed	chr2	220460631	220460975	FALSE	asymmetrically-positioned	CTCF｜Enhancer	chr2	221325352	221325352	chr2_220460723_220460852,chr2_220460767_220460913,chr2_220460920_220461080	chr2_220460610_220461010	chr2_220460647_220460950,chr2_220460950_220461224,chr2_220460309_220460647
CPHS000269504	observed	chr2	220461618	220462513	FALSE	weakly-positioned	Enhancer	chr2	221326339	221326339	chr2_220461891_220461951,chr2_220462085_220462480	NA	chr2_220462107_220462400,chr2_220462400_220462631,chr2_220461525_220462107
CPHS000269505	observed	chr2	220463347	220463879	FALSE	weakly-positioned	Promoter|Enhancer	chr2	221328068	221328068	chr2_220463365_220463520,chr2_220463560_220463820	chr2_220463533_220463933	chr2_220463368_220464020
CPHS000269506	observed	chr2	220464387	220464688	FALSE	asymmetrically-positioned	NA	chr2	221329108	221329108	NA	NA	chr2_220464156_220464707
CPHS000269507	observed	chr2	220465487	220466700	FALSE	weakly-positioned	Enhancer	chr2	221330208	221330208	chr2_220465753_220465944,chr2_220465900_220466004,chr2_220466220_220466480,chr2_220466380_220466659	chr2_220466122_220466522,chr2_220465463_220465863	chr2_220465553_220465916,chr2_220466160_220466745
CPHS000269508	predicted	chr2	220466701	220467201	FALSE	weakly-positioned	Enhancer	chr2	221331422	221331422	NA	NA	chr2_220466745_220467049,chr2_220466160_220466745
CPHS000269509	observed	chr2	220468472	220470284	FALSE	weakly-positioned	Enhancer	chr2	221333193	221333193	chr2_220468980_220469200,chr2_220469320_220469500,chr2_220470116_220470220	chr2_220469110_220469510	chr2_220468620_220468959,chr2_220468959_220469721,chr2_220469812_220470053,chr2_220468156_220468571
CPHS000269510	predicted	chr2	220471785	220472285	FALSE	weakly-positioned	NA	chr2	221336506	221336506	NA	NA	chr2_220471744_220472244
CPHS000269511	observed	chr2	220473556	220473974	FALSE	weakly-positioned	NA	chr2	221338277	221338277	chr2_220473733_220473900,chr2_220473384_220473580	chr2_220473604_220474004	chr2_220473608_220473971,chr2_220473971_220474361,chr2_220473477_220473608
CPHS000269512	observed	chr2	220476233	220476604	FALSE	asymmetrically-positioned	CTCF｜Enhancer	chr2	221340954	221340954	chr2_220476242_220476501	NA	chr2_220476390_220476693,chr2_220475848_220476390
CPHS000269513	observed	chr2	220478042	220479389	FALSE	weakly-positioned	Enhancer	chr2	221342763	221342763	chr2_220478220_220478440,chr2_220478393_220478606,chr2_220478818_220479002,chr2_220479080_220479286,chr2_220478040_220478340	chr2_220478212_220478612,chr2_220478642_220479042	chr2_220478331_220478658,chr2_220478658_220479254,chr2_220479254_220479673,chr2_220477822_220478331
CPHS000269514	predicted	chr2	220480140	220480640	FALSE	weakly-positioned	Enhancer	chr2	221344861	221344861	chr2_220480480_220480740	NA	chr2_220480316_220480686
CPHS000269515	observed	chr2	220482647	220483130	FALSE	weakly-positioned	NA	chr2	221347368	221347368	chr2_220482840_220483080,chr2_220482600_220482820	NA	chr2_220482590_220483133
CPHS000269516	observed	chr2	220486879	220487315	FALSE	weakly-positioned	TSS	chr2	221351600	221351600	NA	NA	NA
CPHS000269517	predicted	chr2	220487816	220488316	FALSE	weakly-positioned	NA	chr2	221352537	221352537	chr2_220488026_220488240	NA	chr2_220487984_220488176
CPHS000269518	observed	chr2	220489012	220489449	FALSE	weakly-positioned	Enhancer	chr2	221353733	221353733	chr2_220489220_220489420,chr2_220488912_220489022	chr2_220489172_220489572	NA
CPHS000269519	observed	chr2	220491645	220492022	FALSE	weakly-positioned	TSS｜Enhancer	chr2	221356366	221356366	chr2_220491750_220491956	chr2_220491634_220492034	chr2_220491598_220492106
CPHS000269520	observed	chr2	220494212	220494455	FALSE	well-positioned	TSS｜Enhancer	chr2	221358933	221358933	chr2_220494220_220494460	NA	chr2_220494032_220494438
CPHS000269521	observed	chr2	220496334	220497014	FALSE	weakly-positioned	Enhancer	chr2	221361055	221361055	chr2_220496520_220496751	NA	chr2_220496125_220496470
CPHS000269522	observed	chr2	220497158	220497297	FALSE	well-positioned	NA	chr2	221361879	221361879	NA	NA	NA
CPHS000269523	observed	chr2	220497545	220497913	FALSE	weakly-positioned	Enhancer	chr2	221362266	221362266	NA	NA	chr2_220497512_220498076
CPHS000269524	predicted	chr2	220497914	220498153	FALSE	asymmetrically-positioned	Enhancer	chr2	221362635	221362635	NA	NA	chr2_220498076_220498533,chr2_220497512_220498076
CPHS000269525	observed	chr2	220498154	220498480	FALSE	asymmetrically-positioned	Enhancer	chr2	221362875	221362875	chr2_220498240_220498420	NA	chr2_220498076_220498533
CPHS000269526	observed	chr2	220498851	220499885	FALSE	weakly-positioned	Enhancer	chr2	221363572	221363572	chr2_220498901_220499000,chr2_220498969_220499094,chr2_220499010_220499200,chr2_220499173_220499318,chr2_220499421_220499605	chr2_220499265_220499665	chr2_220498871_220499251,chr2_220499251_220499858
CPHS000269527	predicted	chr2	220501886	220502386	FALSE	weakly-positioned	Promoter|Enhancer	chr2	221366607	221366607	chr2_220501880_220502060	NA	NA
CPHS000269528	observed	chr2	220502558	220503111	FALSE	weakly-positioned	Promoter	chr2	221367279	221367279	chr2_220502640_220502840	NA	chr2_220502935_220503437,chr2_220502509_220502935
CPHS000269529	observed	chr2	220503370	220503527	FALSE	well-positioned	Promoter|Enhancer	chr2	221368091	221368091	chr2_220503500_220503738,chr2_220503280_220503480	NA	chr2_220503437_220503883,chr2_220502935_220503437
CPHS000269530	observed	chr2	220504890	220505674	FALSE	weakly-positioned	Promoter｜Enhancer	chr2	221369611	221369611	chr2_220504980_220505300,chr2_220505274_220505461	chr2_220505129_220505529	chr2_220504655_220505727
CPHS000269531	observed	chr2	220506397	220506915	FALSE	weakly-positioned	Enhancer	chr2	221371118	221371118	chr2_220506440_220506720,chr2_220506560_220506760	chr2_220506483_220506883	chr2_220506260_220506900
CPHS000269532	predicted	chr2	220507916	220508416	FALSE	weakly-positioned	Promoter|Enhancer	chr2	221372637	221372637	chr2_220507990_220508181	chr2_220507873_220508273	chr2_220508399_220508822,chr2_220507887_220508290
CPHS000269533	observed	chr2	220508998	220509818	FALSE	weakly-positioned	Promoter｜Enhancer	chr2	221373719	221373719	chr2_220509100_220509540,chr2_220509460_220509772,chr2_220509760_220510340	chr2_220509807_220510207,chr2_220508951_220509351	chr2_220509329_220509834,chr2_220508822_220509329
CPHS000269534	observed	chr2	220509818	220510413	FALSE	weakly-positioned	Promoter｜Enhancer	chr2	221374539	221374539	chr2_220510082_220510295,chr2_220509760_220510340	chr2_220509807_220510207	chr2_220509871_220510525,chr2_220509329_220509834
CPHS000269535	observed	chr2	220510609	220511361	FALSE	weakly-positioned	Promoter｜Enhancer	chr2	221375330	221375330	chr2_220510780_220510985,chr2_220510820_220511240,chr2_220511160_220511368,chr2_220510566_220510900	chr2_220510625_220511025	chr2_220511124_220511393,chr2_220510529_220511124
CPHS000269536	observed	chr2	220511504	220511867	FALSE	asymmetrically-positioned	Enhancer	chr2	221376225	221376225	chr2_220511732_220511836	NA	chr2_220511602_220511995
CPHS000269537	observed	chr2	220512293	220513338	FALSE	weakly-positioned	Promoter｜Enhancer	chr2	221377014	221377014	chr2_220512520_220512725,chr2_220512845_220512944,chr2_220513100_220513180,chr2_220513232_220513426	NA	chr2_220512835_220513389,chr2_220512185_220512835
CPHS000269538	observed	chr2	220513409	220514466	FALSE	weakly-positioned	Promoter｜Enhancer	chr2	221378130	221378130	chr2_220513483_220513600,chr2_220513680_220513900,chr2_220513880_220514080,chr2_220513978_220514145,chr2_220513232_220513426	chr2_220513870_220514270	chr2_220514164_220514449,chr2_220513389_220514145
CPHS000269539	observed	chr2	220521608	220521901	FALSE	asymmetrically-positioned	Enhancer	chr2	221386329	221386329	chr2_220521620_220521858	chr2_220521650_220522050	chr2_220521535_220521938
CPHS000269540	observed	chr2	220527767	220528142	FALSE	weakly-positioned	Enhancer	chr2	221392488	221392488	NA	chr2_220527700_220528100	chr2_220527862_220528150
CPHS000269541	observed	chr2	220528142	220529051	FALSE	weakly-positioned	Enhancer	chr2	221392863	221392863	chr2_220528300_220528464,chr2_220528460_220528580,chr2_220528571_220529020	chr2_220528177_220528577	chr2_220528196_220528645,chr2_220528667_220529083,chr2_220527862_220528150
CPHS000269542	predicted	chr2	220530552	220531052	FALSE	asymmetrically-positioned	NA	chr2	221395273	221395273	NA	NA	NA
CPHS000269543	predicted	chr2	220532052	220532552	FALSE	weakly-positioned	NA	chr2	221396773	221396773	chr2_220532293_220532429,chr2_220532020_220532260	NA	chr2_220531942_220532425
CPHS000269544	observed	chr2	220533423	220534547	FALSE	weakly-positioned	CTCF｜Enhancer	chr2	221398144	221398144	chr2_220533560_220533760,chr2_220533740_220533838,chr2_220534064_220534118,chr2_220534112_220534140,chr2_220534320_220534560	chr2_220533461_220533861,chr2_220534217_220534617	chr2_220534013_220534748,chr2_220533161_220534013
CPHS000269545	predicted	chr2	220534548	220535048	FALSE	weakly-positioned	Enhancer	chr2	221399269	221399269	chr2_220534320_220534560	chr2_220534217_220534617	chr2_220534748_220535053,chr2_220534013_220534748
CPHS000269546	observed	chr2	220535428	220535832	FALSE	asymmetrically-positioned	Promoter|Enhancer	chr2	221400149	221400149	chr2_220535468_220535622	chr2_220535340_220535740	chr2_220535053_220535460
CPHS000269547	observed	chr2	220537923	220538095	FALSE	well-positioned	NA	chr2	221402644	221402644	NA	NA	NA
CPHS000269548	observed	chr2	220538217	220538549	FALSE	asymmetrically-positioned	NA	chr2	221402938	221402938	NA	NA	NA
CPHS000269549	predicted	chr2	220538800	220539300	FALSE	weakly-positioned	NA	chr2	221403521	221403521	NA	NA	NA
CPHS000269550	observed	chr2	220540129	220540286	FALSE	well-positioned	NA	chr2	221404850	221404850	NA	NA	NA
CPHS000269551	observed	chr2	220549070	220549292	FALSE	well-positioned	NA	chr2	221413791	221413791	NA	NA	chr2_220549181_220549481
CPHS000269552	observed	chr2	220550422	220551996	FALSE	weakly-positioned	NA	chr2	221415143	221415143	chr2_220550488_220550677,chr2_220551000_220551280,chr2_220551400_220551620,chr2_220551660_220551840,chr2_220551740_220551820	chr2_220551328_220551728	chr2_220550989_220551340,chr2_220551340_220551772,chr2_220550283_220550856
CPHS000269553	observed	chr2	220552621	220553580	FALSE	weakly-positioned	NA	chr2	221417342	221417342	chr2_220552904_220553124,chr2_220553156_220553216,chr2_220553260_220553440,chr2_220553373_220553562	NA	chr2_220552642_220553085,chr2_220553085_220553533,chr2_220553533_220553736
CPHS000269554	observed	chr2	220556014	220556333	FALSE	well-positioned	Enhancer	chr2	221420735	221420735	chr2_220556060_220556229,chr2_220556329_220556561	chr2_220555946_220556346	chr2_220555934_220556622
CPHS000269555	observed	chr2	220556333	220556667	FALSE	well-positioned	Enhancer	chr2	221421054	221421054	chr2_220556460_220556627,chr2_220556329_220556561	chr2_220555946_220556346	chr2_220556622_220557088,chr2_220555934_220556622
CPHS000269556	observed	chr2	220556667	220557262	FALSE	weakly-positioned	Enhancer	chr2	221421388	221421388	chr2_220556740_220556922,chr2_220556978_220557200	chr2_220556678_220557078	chr2_220557088_220557166,chr2_220557166_220557385,chr2_220556622_220557088
CPHS000269557	predicted	chr2	220557513	220558013	FALSE	weakly-positioned	Enhancer	chr2	221422234	221422234	NA	NA	chr2_220557648_220557911
CPHS000269558	observed	chr2	220558567	220559235	FALSE	weakly-positioned	Enhancer	chr2	221423288	221423288	chr2_220558789_220558990,chr2_220559060_220559255,chr2_220559135_220559340,chr2_220558513_220558570	chr2_220558824_220559224	chr2_220559117_220559244,chr2_220558273_220559117
CPHS000269559	observed	chr2	220559963	220560511	FALSE	weakly-positioned	Promoter|Enhancer	chr2	221424684	221424684	NA	NA	chr2_220560280_220560521,chr2_220559827_220560261
CPHS000269560	observed	chr2	220564072	220564631	FALSE	weakly-positioned	NA	chr2	221428793	221428793	NA	NA	chr2_220564082_220564599
CPHS000269561	predicted	chr2	220565632	220566132	FALSE	weakly-positioned	NA	chr2	221430353	221430353	chr2_220565627_220565836	chr2_220565502_220565902	chr2_220565216_220565777
CPHS000269562	predicted	chr2	220566632	220567132	FALSE	weakly-positioned	NA	chr2	221431353	221431353	NA	NA	NA
CPHS000269563	observed	chr2	220568937	220569872	FALSE	weakly-positioned	Enhancer	chr2	221433658	221433658	chr2_220569020_220569560,chr2_220569240_220569660,chr2_220569500_220569684	chr2_220568965_220569365,chr2_220569409_220569809	chr2_220569071_220569899,chr2_220568794_220569071
CPHS000269564	predicted	chr2	220570373	220571373	FALSE	weakly-positioned	Enhancer	chr2	221435094	221435094	NA	NA	chr2_220570484_220571084,chr2_220571158_220571569
CPHS000269565	observed	chr2	220572327	220572747	FALSE	weakly-positioned	NA	chr2	221437048	221437048	chr2_220572482_220572679	chr2_220572390_220572790	chr2_220572402_220572810
CPHS000269566	observed	chr2	220574094	220574369	FALSE	asymmetrically-positioned	Enhancer	chr2	221438815	221438815	chr2_220574140_220574380	NA	chr2_220573934_220574514
CPHS000269567	observed	chr2	220575712	220577106	FALSE	weakly-positioned	Enhancer	chr2	221440433	221440433	chr2_220576040_220576280	NA	chr2_220575902_220576453,chr2_220575556_220575891
CPHS000269568	predicted	chr2	220578357	220579357	FALSE	weakly-positioned	Enhancer	chr2	221443078	221443078	NA	NA	chr2_220578909_220579311,chr2_220579337_220579805
CPHS000269569	observed	chr2	220579568	220579947	FALSE	weakly-positioned	Enhancer	chr2	221444289	221444289	NA	chr2_220579411_220579811	chr2_220579337_220579805
CPHS000269570	observed	chr2	220580191	220580555	FALSE	asymmetrically-positioned	CTCF	chr2	221444912	221444912	chr2_220580240_220580389	NA	chr2_220580213_220580436
CPHS000269571	observed	chr2	220582304	220582499	FALSE	well-positioned	NA	chr2	221447025	221447025	NA	NA	NA
CPHS000269572	observed	chr2	220583546	220584245	FALSE	weakly-positioned	NA	chr2	221448267	221448267	chr2_220583600_220583820,chr2_220583860_220584006	NA	chr2_220583641_220584091,chr2_220584092_220584607
CPHS000269573	observed	chr2	220585345	220585545	FALSE	well-positioned	NA	chr2	221450066	221450066	chr2_220585371_220585540	NA	chr2_220585170_220585836
CPHS000269574	observed	chr2	220586864	220587571	FALSE	weakly-positioned	Enhancer	chr2	221451585	221451585	chr2_220587080_220587261,chr2_220587300_220587420,chr2_220587360_220587591,chr2_220587499_220587755,chr2_220586820_220587020	chr2_220586939_220587339	chr2_220586967_220587220,chr2_220587220_220587736,chr2_220586531_220586967
CPHS000269575	observed	chr2	220587714	220588093	FALSE	asymmetrically-positioned	Enhancer	chr2	221452435	221452435	chr2_220587800_220588060,chr2_220587499_220587755	chr2_220587573_220587973	chr2_220587736_220588099,chr2_220587220_220587736
CPHS000269576	observed	chr2	220588908	220589078	FALSE	well-positioned	Promoter|Enhancer	chr2	221453629	221453629	NA	NA	chr2_220588676_220589268
CPHS000269577	observed	chr2	220590457	220590684	FALSE	asymmetrically-positioned	NA	chr2	221455178	221455178	chr2_220590507_220590664,chr2_220590580_220590780	chr2_220590478_220590878	chr2_220590527_220590894
CPHS000269578	observed	chr2	220593148	220593919	FALSE	weakly-positioned	Enhancer	chr2	221457869	221457869	chr2_220593616_220593840	NA	chr2_220593340_220593548,chr2_220593554_220593933
CPHS000269579	observed	chr2	220594074	220594659	FALSE	weakly-positioned	NA	chr2	221458795	221458795	chr2_220594400_220594590	NA	chr2_220594653_220594946
CPHS000269580	observed	chr2	220599137	220599429	FALSE	well-positioned	NA	chr2	221463858	221463858	NA	NA	NA
CPHS000269581	observed	chr2	220600117	220600378	FALSE	asymmetrically-positioned	Promoter|Enhancer	chr2	221464838	221464838	chr2_220600262_220600454	NA	chr2_220599988_220600592
CPHS000269582	observed	chr2	220601679	220602046	FALSE	weakly-positioned	TSS｜Enhancer	chr2	221466400	221466400	chr2_220601740_220601913	chr2_220601685_220602085	chr2_220601497_220602020
CPHS000269583	predicted	chr2	220604797	220605297	FALSE	weakly-positioned	NA	chr2	221469518	221469518	NA	NA	NA
CPHS000269584	observed	chr2	220606110	220606530	FALSE	weakly-positioned	NA	chr2	221470831	221470831	chr2_220606182_220606420	chr2_220606055_220606455	NA
CPHS000269585	observed	chr2	220610679	220611200	FALSE	asymmetrically-positioned	NA	chr2	221475400	221475400	NA	NA	chr2_220610528_220610965
CPHS000269586	observed	chr2	220611293	220611781	FALSE	asymmetrically-positioned	NA	chr2	221476014	221476014	chr2_220611241_220611432	NA	chr2_220611535_220611724
CPHS000269587	observed	chr2	220612132	220612309	FALSE	well-positioned	Promoter|Enhancer	chr2	221476853	221476853	chr2_220612180_220612337	NA	NA
CPHS000269588	predicted	chr2	220612560	220613060	FALSE	asymmetrically-positioned	NA	chr2	221477281	221477281	chr2_220612700_220612860	NA	NA
CPHS000269589	observed	chr2	220615911	220616457	FALSE	asymmetrically-positioned	NA	chr2	221480632	221480632	chr2_220616260_220616289	NA	chr2_220616207_220616766,chr2_220615837_220616138
CPHS000269590	observed	chr2	220618699	220618975	FALSE	well-positioned	Promoter｜Enhancer	chr2	221483420	221483420	chr2_220618720_220618960,chr2_220618880_220619100	NA	chr2_220618606_220619282
CPHS000269591	observed	chr2	220619327	220620658	FALSE	weakly-positioned	Promoter｜Enhancer	chr2	221484048	221484048	chr2_220619600_220619843,chr2_220619840_220619960,chr2_220619960_220620161,chr2_220620483_220620614,chr2_220619245_220619347	chr2_220619500_220619900,chr2_220619904_220620304	chr2_220619956_220620485,chr2_220619282_220619956
CPHS000269592	observed	chr2	220624761	220625081	FALSE	asymmetrically-positioned	NA	chr2	221489482	221489482	chr2_220624620_220624778	NA	chr2_220624839_220625089
CPHS000269593	observed	chr2	220625586	220626048	FALSE	weakly-positioned	Enhancer	chr2	221490307	221490307	chr2_220625780_220626000	NA	chr2_220625488_220626129
CPHS000269594	observed	chr2	220626250	220626729	FALSE	asymmetrically-positioned	Enhancer	chr2	221490971	221490971	chr2_220626700_220626820	chr2_220626610_220627010	chr2_220626408_220626999
CPHS000269595	observed	chr2	220626729	220627688	FALSE	weakly-positioned	Promoter｜Enhancer	chr2	221491450	221491450	chr2_220626920_220627140,chr2_220627160_220627374,chr2_220627386_220627575,chr2_220626700_220626820	chr2_220626610_220627010	chr2_220627168_220627766,chr2_220626408_220626999
CPHS000269596	observed	chr2	220627732	220628126	FALSE	weakly-positioned	Promoter｜Enhancer	chr2	221492453	221492453	chr2_220627798_220627986	NA	chr2_220627838_220628097,chr2_220628097_220628863,chr2_220627168_220627766
CPHS000269597	observed	chr2	220628126	220628768	FALSE	asymmetrically-positioned	Promoter｜Enhancer	chr2	221492847	221492847	chr2_220628380_220628559	NA	chr2_220628097_220628863
CPHS000269598	predicted	chr2	220632269	220632769	FALSE	weakly-positioned	NA	chr2	221496990	221496990	NA	NA	NA
CPHS000269599	predicted	chr2	220633269	220633769	FALSE	asymmetrically-positioned	NA	chr2	221497990	221497990	NA	NA	chr2_220633492_220633785
CPHS000269600	observed	chr2	220634719	220635178	FALSE	weakly-positioned	NA	NA	NA	NA	NA	NA	chr2_220634769_220634958
CPHS000269601	predicted	chr2	220636929	220637429	FALSE	weakly-positioned	Enhancer	chr2	221501649	221501649	chr2_220637139_220637272,chr2_220636876_220636943	NA	chr2_220637130_220637273
CPHS000269602	observed	chr2	220641105	220641462	FALSE	weakly-positioned	Promoter｜Enhancer	chr2	221505825	221505825	chr2_220641240_220641460	NA	chr2_220640974_220641619
CPHS000269603	observed	chr2	220641572	220642222	FALSE	weakly-positioned	Enhancer	chr2	221506292	221506292	chr2_220641951_220642158	NA	chr2_220641685_220642386,chr2_220640974_220641619
CPHS000269604	observed	chr2	220646302	220647148	FALSE	weakly-positioned	Enhancer	chr2	221511022	221511022	chr2_220646560_220646740	NA	chr2_220647003_220647370,chr2_220646267_220646824
CPHS000269605	observed	chr2	220647420	220647825	FALSE	weakly-positioned	Enhancer	chr2	221512140	221512140	chr2_220647680_220647752	chr2_220647500_220647900	chr2_220647370_220647721
CPHS000269606	observed	chr2	220648227	220648985	FALSE	weakly-positioned	Enhancer	chr2	221512947	221512947	chr2_220648245_220648406,chr2_220648728_220648920	NA	chr2_220648326_220648608,chr2_220648608_220648998,chr2_220648066_220648326
CPHS000269607	observed	chr2	220650253	220650609	FALSE	asymmetrically-positioned	Enhancer	chr2	221514973	221514973	chr2_220650472_220650660	NA	chr2_220650472_220650721,chr2_220649917_220650472
CPHS000269608	observed	chr2	220650708	220650935	FALSE	well-positioned	Enhancer	chr2	221515428	221515428	NA	NA	chr2_220650721_220650926,chr2_220650472_220650721
CPHS000269609	observed	chr2	220651127	220651486	FALSE	asymmetrically-positioned	Promoter	chr2	221515847	221515847	NA	NA	chr2_220651179_220651499
CPHS000269610	observed	chr2	220651486	220652215	FALSE	asymmetrically-positioned	Promoter	chr2	221516206	221516206	NA	NA	chr2_220651530_220651810,chr2_220651810_220651978,chr2_220651179_220651499
CPHS000269611	predicted	chr2	220652966	220653466	FALSE	weakly-positioned	Enhancer	chr2	221517686	221517686	chr2_220653020_220653320	chr2_220653042_220653442	chr2_220652944_220653454
CPHS000269612	observed	chr2	220654187	220654470	FALSE	asymmetrically-positioned	CTCF｜Enhancer	chr2	221518907	221518907	chr2_220654313_220654515	NA	chr2_220654349_220654797,chr2_220654103_220654349
CPHS000269613	predicted	chr2	220655721	220656221	FALSE	weakly-positioned	NA	chr2	221520441	221520441	NA	NA	NA
CPHS000269614	predicted	chr2	220656721	220657221	FALSE	asymmetrically-positioned	NA	chr2	221521441	221521441	NA	NA	chr2_220657146_220657638
CPHS000269615	observed	chr2	220657251	220657948	FALSE	weakly-positioned	NA	chr2	221521971	221521971	chr2_220657429_220657613	NA	chr2_220657146_220657638
CPHS000269616	observed	chr2	220660007	220661234	FALSE	weakly-positioned	Promoter｜Enhancer	chr2	221524727	221524727	chr2_220660088_220660220,chr2_220660382_220660582,chr2_220660471_220660700,chr2_220660760_220661080,chr2_220661142_220661291	chr2_220660282_220660682	chr2_220660095_220660690,chr2_220660690_220661190
CPHS000269617	observed	chr2	220662120	220663078	FALSE	weakly-positioned	Enhancer	chr2	221526840	221526840	chr2_220662528_220662740,chr2_220662800_220663020,chr2_220663000_220663500	chr2_220662391_220662791	chr2_220662294_220662879,chr2_220662879_220663328,chr2_220661717_220662192
CPHS000269618	observed	chr2	220664313	220664744	FALSE	weakly-positioned	Promoter｜Enhancer	chr2	221529033	221529033	chr2_220664460_220664720	chr2_220664302_220664702	chr2_220664593_220665133
CPHS000269619	observed	chr2	220664744	220665542	FALSE	weakly-positioned	Promoter｜Enhancer	chr2	221529464	221529464	chr2_220664841_220665051,chr2_220665100_220665200,chr2_220665121_220665319	chr2_220664747_220665147	chr2_220665133_220665452,chr2_220664593_220665133
CPHS000269620	observed	chr2	220670416	220671295	FALSE	weakly-positioned	Enhancer	chr2	221535136	221535136	chr2_220670562_220670647,chr2_220670640_220670900	chr2_220670579_220670979	chr2_220670459_220671186
CPHS000269621	observed	chr2	220672861	220673389	FALSE	weakly-positioned	Enhancer	chr2	221537581	221537581	chr2_220673220_220673520	NA	chr2_220672950_220673182,chr2_220673206_220673562
CPHS000269622	observed	chr2	220673444	220673903	FALSE	asymmetrically-positioned	Promoter｜Enhancer	chr2	221538164	221538164	chr2_220673220_220673520	NA	chr2_220673562_220673947,chr2_220673206_220673562
CPHS000269623	observed	chr2	220673903	220674520	FALSE	asymmetrically-positioned	CTCF｜Promoter｜Enhancer	chr2	221538623	221538623	chr2_220674160_220674340,chr2_220674400_220674439	NA	chr2_220673949_220674551,chr2_220673562_220673947
CPHS000269624	observed	chr2	220674520	220674858	FALSE	asymmetrically-positioned	CTCF｜Promoter｜Enhancer	chr2	221539240	221539240	NA	NA	chr2_220674551_220674932,chr2_220673949_220674551
CPHS000269625	observed	chr2	220675370	220675654	FALSE	asymmetrically-positioned	Enhancer	chr2	221540090	221540090	chr2_220675443_220675608	NA	chr2_220675386_220675673
CPHS000269626	observed	chr2	220676494	220677235	FALSE	weakly-positioned	Enhancer	chr2	221541214	221541214	chr2_220676520_220676760,chr2_220676680_220677100,chr2_220677006_220677220,chr2_220677200_220677431	chr2_220676832_220677232	chr2_220676501_220677210,chr2_220677211_220677555,chr2_220676402_220676501
CPHS000269627	observed	chr2	220677323	220677567	FALSE	well-positioned	CTCF｜Enhancer	chr2	221542043	221542043	chr2_220677200_220677431	chr2_220677316_220677716	chr2_220677211_220677555
CPHS000269628	observed	chr2	220678985	220679274	FALSE	well-positioned	Enhancer	chr2	221543705	221543705	chr2_220679040_220679240	chr2_220678931_220679331	NA
CPHS000269629	predicted	chr2	220681525	220682025	FALSE	weakly-positioned	Enhancer	chr2	221546245	221546245	NA	chr2_220681576_220681976	NA
CPHS000269630	observed	chr2	220682458	220683213	FALSE	weakly-positioned	Enhancer	chr2	221547178	221547178	chr2_220682695_220682888,chr2_220682940_220683080	chr2_220682576_220682976	chr2_220682343_220683111
CPHS000269631	observed	chr2	220684127	220684429	FALSE	well-positioned	Enhancer	chr2	221548847	221548847	chr2_220684200_220684400	NA	chr2_220683951_220684545
CPHS000269632	observed	chr2	220684429	220684572	FALSE	well-positioned	Enhancer	chr2	221549149	221549149	NA	NA	chr2_220683951_220684545
CPHS000269633	observed	chr2	220684572	220685056	FALSE	weakly-positioned	Enhancer	chr2	221549292	221549292	chr2_220684600_220684691,chr2_220684690_220684860,chr2_220684778_220684946,chr2_220684920_220685053	NA	chr2_220684658_220684955,chr2_220684955_220685089
CPHS000269634	observed	chr2	220685234	220685428	FALSE	well-positioned	NA	chr2	221549954	221549954	NA	NA	chr2_220685406_220685708,chr2_220685202_220685406
CPHS000269635	predicted	chr2	220685429	220685929	FALSE	weakly-positioned	Enhancer	chr2	221550149	221550149	chr2_220685801_220686520	NA	chr2_220685708_220686257,chr2_220685406_220685708
CPHS000269636	observed	chr2	220687088	220688460	TRUE	weakly-positioned	CTCF｜Enhancer	chr2	221551808	221551808	chr2_220687358_220687535,chr2_220687717_220687780	chr2_220687236_220687636	chr2_220687770_220688221,chr2_220688350_220688555,chr2_220686957_220687768
CPHS000269637	observed	chr2	220689122	220689420	FALSE	well-positioned	NA	chr2	221553842	221553842	NA	NA	chr2_220688893_220689182
CPHS000269638	predicted	chr2	220689921	220690421	FALSE	weakly-positioned	NA	chr2	221554641	221554641	NA	NA	chr2_220690103_220690394,chr2_220689535_220690079
CPHS000269639	observed	chr2	220690897	220691330	FALSE	weakly-positioned	Enhancer	chr2	221555617	221555617	chr2_220691180_220691380,chr2_220691186_220691239	NA	chr2_220690877_220691391
CPHS000269640	observed	chr2	220693791	220694574	FALSE	weakly-positioned	NA	chr2	221558511	221558511	chr2_220694226_220694388	NA	chr2_220693880_220694195,chr2_220694195_220694537,chr2_220694566_220695096
CPHS000269641	observed	chr2	220695453	220696252	FALSE	weakly-positioned	Enhancer	chr2	221560173	221560173	chr2_220695574_220695700,chr2_220695720_220696060	chr2_220695658_220696058	NA
CPHS000269642	observed	chr2	220696275	220696733	FALSE	weakly-positioned	Enhancer	chr2	221560995	221560995	chr2_220696400_220696573	NA	chr2_220696269_220696766
CPHS000269643	observed	chr2	220696887	220697360	FALSE	weakly-positioned	Enhancer	chr2	221561607	221561607	chr2_220697120_220697340	NA	chr2_220697132_220697393,chr2_220696766_220697132
CPHS000269644	observed	chr2	220697964	220698204	FALSE	well-positioned	Enhancer	chr2	221562684	221562684	NA	chr2_220697876_220698276	chr2_220697929_220698244
CPHS000269645	observed	chr2	220698567	220698788	FALSE	well-positioned	Enhancer	chr2	221563287	221563287	chr2_220698540_220698806	NA	chr2_220698549_220699039
CPHS000269646	observed	chr2	220701070	220701588	FALSE	weakly-positioned	Promoter|Enhancer	chr2	221565790	221565790	chr2_220701235_220701421	NA	chr2_220701234_220701553,chr2_220700814_220701161
CPHS000269647	observed	chr2	220702128	220702431	FALSE	asymmetrically-positioned	Promoter|Enhancer	chr2	221566848	221566848	chr2_220702164_220702360	NA	chr2_220702082_220702406
CPHS000269648	predicted	chr2	220702432	220702932	FALSE	weakly-positioned	Enhancer	chr2	221567152	221567152	chr2_220702640_220702800	NA	chr2_220702566_220702937
CPHS000269649	observed	chr2	220703315	220703752	FALSE	asymmetrically-positioned	Enhancer	chr2	221568035	221568035	chr2_220703380_220703560,chr2_220703420_220703720	chr2_220703247_220703647	chr2_220703266_220703764
CPHS000269650	predicted	chr2	220703753	220704253	FALSE	asymmetrically-positioned	Promoter|Enhancer	chr2	221568473	221568473	chr2_220703891_220703940,chr2_220704180_220704380	NA	chr2_220703900_220704082,chr2_220703266_220703764
CPHS000269651	observed	chr2	220704702	220705239	FALSE	weakly-positioned	Promoter|Enhancer	chr2	221569422	221569422	chr2_220704920_220705120	NA	chr2_220704876_220705190,chr2_220704427_220704876
CPHS000269652	observed	chr2	220707242	220707570	FALSE	asymmetrically-positioned	Promoter｜Enhancer	chr2	221571962	221571962	chr2_220707340_220707520	NA	NA
CPHS000269653	observed	chr2	220707888	220708094	FALSE	well-positioned	Enhancer	chr2	221572608	221572608	NA	NA	NA
CPHS000269654	observed	chr2	220708228	220708982	FALSE	weakly-positioned	Promoter｜Enhancer	chr2	221572948	221572948	chr2_220708460_220708660	chr2_220708354_220708754	chr2_220708331_220708751
CPHS000269655	predicted	chr2	220711233	220711733	FALSE	weakly-positioned	Promoter	chr2	221575953	221575953	NA	NA	chr2_220711040_220711361
CPHS000269656	predicted	chr2	220711983	220712483	FALSE	weakly-positioned	NA	chr2	221576703	221576703	NA	NA	chr2_220711897_220712277
CPHS000269657	observed	chr2	220716015	220716417	FALSE	weakly-positioned	NA	chr2	221580735	221580735	NA	NA	chr2_220716151_220716540
CPHS000269658	observed	chr2	220717116	220717745	FALSE	weakly-positioned	Enhancer	chr2	221581836	221581836	NA	NA	NA
CPHS000269659	observed	chr2	220717843	220718946	FALSE	weakly-positioned	Promoter|Enhancer	chr2	221582563	221582563	chr2_220717855_220717930,chr2_220718061_220718280	NA	chr2_220718703_220719089,chr2_220717826_220718607
CPHS000269660	observed	chr2	220729522	220729821	FALSE	asymmetrically-positioned	NA	chr2	221594242	221594242	NA	NA	chr2_220729424_220729980
CPHS000269661	observed	chr2	220733206	220733686	FALSE	weakly-positioned	NA	chr2	221597926	221597926	chr2_220733335_220733534	NA	chr2_220733255_220733606
CPHS000269662	observed	chr2	220736655	220737108	FALSE	asymmetrically-positioned	NA	chr2	221601375	221601375	chr2_220736884_220737049	NA	chr2_220736620_220737222
CPHS000269663	predicted	chr2	220740359	220740859	FALSE	weakly-positioned	NA	chr2	221605079	221605079	NA	NA	chr2_220740611_220740846
CPHS000269664	predicted	chr2	220742359	220742859	FALSE	weakly-positioned	NA	chr2	221607079	221607079	NA	NA	NA
CPHS000269665	observed	chr2	220743214	220743620	FALSE	weakly-positioned	NA	chr2	221607934	221607934	chr2_220743409_220743557,chr2_220743580_220743940	NA	chr2_220743135_220743652
CPHS000269666	observed	chr2	220743777	220744430	FALSE	weakly-positioned	NA	chr2	221608497	221608497	chr2_220743580_220743940	NA	chr2_220743683_220743902
CPHS000269667	observed	chr2	220744497	220745443	FALSE	weakly-positioned	Promoter|Enhancer	chr2	221609217	221609217	chr2_220744720_220744980,chr2_220744996_220745188,chr2_220745219_220745411,chr2_220744493_220744550	chr2_220744935_220745335	chr2_220744874_220745538
CPHS000269668	observed	chr2	220745564	220746050	FALSE	weakly-positioned	Promoter|Enhancer	chr2	221610284	221610284	chr2_220745720_220745960	chr2_220745726_220746126	chr2_220745715_220746007
CPHS000269669	observed	chr2	220747022	220747313	FALSE	well-positioned	NA	chr2	221611742	221611742	NA	NA	chr2_220747041_220747351
CPHS000269670	observed	chr2	220748290	220748753	FALSE	weakly-positioned	NA	chr2	221613010	221613010	NA	NA	chr2_220748429_220748672,chr2_220748096_220748429
CPHS000269671	observed	chr2	220748907	220749750	FALSE	weakly-positioned	Enhancer	chr2	221613627	221613627	chr2_220749021_220749150,chr2_220749100_220749388,chr2_220749340_220749670	NA	chr2_220748833_220749715
CPHS000269672	observed	chr2	220752456	220752659	FALSE	well-positioned	NA	chr2	221617176	221617176	NA	NA	NA
CPHS000269673	observed	chr2	220753181	220754409	FALSE	weakly-positioned	Promoter｜Enhancer	chr2	221617901	221617901	chr2_220753342_220753427,chr2_220753597_220753767,chr2_220753840_220754040,chr2_220754059_220754100,chr2_220754120_220754372,chr2_220754200_220754860	chr2_220753478_220753878,chr2_220754046_220754446	chr2_220753432_220754116,chr2_220754148_220754526
CPHS000269674	observed	chr2	220754435	220754674	FALSE	well-positioned	Promoter｜Enhancer	chr2	221619155	221619155	chr2_220754200_220754860	chr2_220754046_220754446	chr2_220754148_220754526
CPHS000269675	observed	chr2	220756339	220757042	FALSE	weakly-positioned	Enhancer	chr2	221621059	221621059	chr2_220756558_220756623,chr2_220756596_220756738,chr2_220756760_220756950	chr2_220756632_220757032	chr2_220756695_220757229,chr2_220756285_220756663
CPHS000269676	observed	chr2	220762441	220762911	FALSE	weakly-positioned	NA	chr2	221627161	221627161	NA	NA	chr2_220762687_220763046,chr2_220762298_220762641
CPHS000269677	observed	chr2	220766147	220766726	FALSE	weakly-positioned	Enhancer	chr2	221630867	221630867	chr2_220766200_220766686,chr2_220766646_220766753	chr2_220766087_220766487	chr2_220766369_220766802,chr2_220766143_220766369
CPHS000269678	observed	chr2	220767372	220767990	FALSE	weakly-positioned	Promoter｜Enhancer	chr2	221632092	221632092	chr2_220767727_220767940,chr2_220767940_220768180,chr2_220767140_220767480	chr2_220767866_220768266,chr2_220766987_220767387	chr2_220767480_220768247,chr2_220767121_220767424
CPHS000269679	observed	chr2	220773787	220774222	FALSE	asymmetrically-positioned	NA	chr2	221638507	221638507	chr2_220773783_220774039	chr2_220773780_220774180	chr2_220773806_220774177
CPHS000269680	observed	chr2	220775651	220776840	FALSE	weakly-positioned	TSS｜Enhancer	chr2	221640371	221640371	chr2_220775900_220776200,chr2_220776194_220776397,chr2_220776652_220776786	NA	chr2_220775729_220776682,chr2_220775274_220775659
CPHS000269681	predicted	chr2	220777591	220778091	FALSE	weakly-positioned	TSS｜Enhancer	chr2	221642311	221642311	NA	NA	chr2_220777599_220778150,chr2_220777333_220777599
CPHS000269682	observed	chr2	220779738	220780711	FALSE	weakly-positioned	Promoter｜Enhancer	chr2	221644458	221644458	chr2_220780000_220780220,chr2_220780140_220780429,chr2_220780460_220780660,chr2_220779660_220779880	chr2_220779980_220780380	chr2_220779847_220780364,chr2_220780364_220780998
CPHS000269683	observed	chr2	220781356	220782196	FALSE	weakly-positioned	NA	chr2	221646076	221646076	chr2_220781700_220781928,chr2_220781920_220782120	NA	chr2_220781394_220781878,chr2_220781890_220782289
CPHS000269684	predicted	chr2	220782697	220783197	FALSE	asymmetrically-positioned	TSS	chr2	221647417	221647417	NA	NA	chr2_220782617_220783437
CPHS000269685	observed	chr2	220784184	220784645	FALSE	weakly-positioned	TSS	chr2	221648904	221648904	chr2_220784191_220784322,chr2_220784478_220784590	NA	chr2_220784558_220784864,chr2_220783868_220784233
CPHS000269686	observed	chr2	220784940	220785841	FALSE	weakly-positioned	TSS｜Enhancer	chr2	221649660	221649660	chr2_220785288_220785480	chr2_220785197_220785597	chr2_220785043_220785628
CPHS000269687	observed	chr2	220786128	220786550	FALSE	weakly-positioned	TSS｜Enhancer	chr2	221650848	221650848	chr2_220786320_220786500	chr2_220786218_220786618	chr2_220786202_220786707
CPHS000269688	observed	chr2	220787111	220787733	FALSE	weakly-positioned	Enhancer	chr2	221651831	221651831	chr2_220787360_220787524	NA	chr2_220787088_220787634
CPHS000269689	predicted	chr2	220788234	220788734	FALSE	asymmetrically-positioned	Enhancer	chr2	221652954	221652954	chr2_220788240_220788580	NA	chr2_220788019_220788684
CPHS000269690	observed	chr2	220789703	220791611	FALSE	weakly-positioned	TSS｜Enhancer	chr2	221654423	221654423	chr2_220790060_220790241,chr2_220791197_220791340,chr2_220791260_220791460	chr2_220789959_220790359,chr2_220791403_220791803	chr2_220789825_220790443,chr2_220790922_220791391,chr2_220791391_220791597
CPHS000269691	predicted	chr2	220792612	220793112	FALSE	asymmetrically-positioned	TSS｜Enhancer	chr2	221657332	221657332	chr2_220792691_220792868	NA	chr2_220792642_220793043
CPHS000269692	observed	chr2	220793540	220794006	FALSE	weakly-positioned	NA	chr2	221658260	221658260	NA	NA	NA
CPHS000269693	predicted	chr2	220794757	220795257	FALSE	asymmetrically-positioned	Promoter|Enhancer	chr2	221659477	221659477	NA	NA	chr2_220795140_220795513
CPHS000269694	observed	chr2	220795592	220795964	FALSE	weakly-positioned	Promoter	chr2	221660312	221660312	chr2_220795660_220795840	NA	chr2_220795614_220796124
CPHS000269695	observed	chr2	220797223	220797463	FALSE	well-positioned	Enhancer	chr2	221661943	221661943	NA	NA	chr2_220797164_220797526
CPHS000269696	predicted	chr2	220797464	220797964	FALSE	asymmetrically-positioned	Enhancer	chr2	221662184	221662184	NA	NA	chr2_220797797_220798074,chr2_220797164_220797526
CPHS000269697	observed	chr2	220799107	220799591	FALSE	weakly-positioned	NA	chr2	221663827	221663827	NA	NA	NA
CPHS000269698	observed	chr2	220803750	220803994	FALSE	asymmetrically-positioned	NA	chr2	221668470	221668470	NA	NA	chr2_220803911_220804297
CPHS000269699	predicted	chr2	220804995	220805495	FALSE	weakly-positioned	NA	chr2	221669715	221669715	NA	NA	NA
CPHS000269700	observed	chr2	220810850	220811467	FALSE	weakly-positioned	Promoter｜Enhancer	chr2	221675570	221675570	chr2_220810900_220811160,chr2_220811050_220811160,chr2_220811247_220811422	NA	chr2_220811029_220811545,chr2_220810700_220811029
CPHS000269701	observed	chr2	220811890	220812753	FALSE	weakly-positioned	Promoter｜Enhancer	chr2	221676610	221676610	chr2_220812060_220812280,chr2_220812340_220812521	NA	chr2_220811979_220812673
CPHS000269702	predicted	chr2	220814254	220814754	FALSE	asymmetrically-positioned	NA	chr2	221678974	221678974	chr2_220814361_220814800,chr2_220814587_220814785	NA	chr2_220814490_220815022
CPHS000269703	observed	chr2	220815643	220815823	FALSE	well-positioned	NA	chr2	221680363	221680363	NA	NA	chr2_220815570_220816053
CPHS000269704	observed	chr2	220816299	220816636	FALSE	asymmetrically-positioned	NA	chr2	221681019	221681019	chr2_220816460_220816620	NA	chr2_220816454_220816779
CPHS000269705	observed	chr2	220818853	220819548	FALSE	weakly-positioned	Enhancer	chr2	221683573	221683573	chr2_220818980_220819180,chr2_220819066_220819200,chr2_220819240_220819440	chr2_220819103_220819503	chr2_220819059_220819623,chr2_220818777_220819059
CPHS000269706	observed	chr2	220821483	220822137	FALSE	weakly-positioned	Enhancer	chr2	221686203	221686203	chr2_220821847_220821951,chr2_220821939_220822101	NA	chr2_220822043_220822371
CPHS000269707	observed	chr2	220822890	220823190	FALSE	asymmetrically-positioned	Promoter	chr2	221687610	221687610	chr2_220822816_220823040	chr2_220822773_220823173	chr2_220823165_220823699,chr2_220822687_220823020
CPHS000269708	observed	chr2	220823587	220823995	FALSE	weakly-positioned	NA	chr2	221688307	221688307	NA	NA	chr2_220823705_220824248,chr2_220823165_220823699
CPHS000269709	predicted	chr2	220823996	220824496	FALSE	weakly-positioned	NA	chr2	221688716	221688716	NA	NA	chr2_220824250_220824887,chr2_220823705_220824248
CPHS000269710	observed	chr2	220833553	220833825	FALSE	well-positioned	Enhancer	chr2	221698273	221698273	chr2_220833556_220833760	chr2_220833443_220833843	chr2_220833372_220833899
CPHS000269711	observed	chr2	220834471	220835049	FALSE	weakly-positioned	Enhancer	chr2	221699191	221699191	chr2_220834600_220834840,chr2_220834780_220835000	chr2_220834482_220834882	chr2_220834522_220835024
CPHS000269712	observed	chr2	220835332	220836108	FALSE	weakly-positioned	Enhancer	chr2	221700052	221700052	chr2_220835680_220835844	chr2_220835554_220835954	chr2_220835483_220836063,chr2_220835225_220835483
CPHS000269713	observed	chr2	220837213	220837877	FALSE	asymmetrically-positioned	Enhancer	chr2	221701933	221701933	chr2_220837361_220837520,chr2_220837412_220837640,chr2_220837620_220837694	NA	chr2_220837181_220837722
CPHS000269714	observed	chr2	220840894	220841493	FALSE	weakly-positioned	Enhancer	chr2	221705614	221705614	chr2_220840946_220841220	NA	chr2_220840812_220841463
CPHS000269715	observed	chr2	220842128	220842458	FALSE	asymmetrically-positioned	NA	chr2	221706848	221706848	NA	NA	NA
CPHS000269716	observed	chr2	220842587	220843611	FALSE	weakly-positioned	NA	chr2	221707307	221707307	NA	NA	chr2_220842799_220843274,chr2_220843288_220843698
CPHS000269717	predicted	chr2	220843612	220844112	FALSE	weakly-positioned	Enhancer	chr2	221708332	221708332	NA	NA	chr2_220843288_220843698
CPHS000269718	observed	chr2	220844249	220844566	FALSE	asymmetrically-positioned	Enhancer	chr2	221708969	221708969	chr2_220844340_220844534	chr2_220844247_220844647	chr2_220844212_220844670
CPHS000269719	observed	chr2	220844916	220845224	FALSE	asymmetrically-positioned	Enhancer	chr2	221709636	221709636	chr2_220844740_220844940	NA	chr2_220844670_220845258
CPHS000269720	observed	chr2	220846968	220848278	FALSE	weakly-positioned	Promoter｜Enhancer	chr2	221711688	221711688	chr2_220847110_220847320,chr2_220847340_220847374,chr2_220847400_220847620,chr2_220847640_220847985,chr2_220846960_220847132	chr2_220847706_220848106	chr2_220847318_220848482,chr2_220846949_220847318
CPHS000269721	observed	chr2	220849328	220849792	FALSE	weakly-positioned	Promoter｜Enhancer	chr2	221714048	221714048	NA	chr2_220849261_220849661	chr2_220849437_220849752
CPHS000269722	observed	chr2	220849967	220850623	FALSE	weakly-positioned	Promoter｜Enhancer	chr2	221714687	221714687	chr2_220850220_220850400	chr2_220850119_220850519	chr2_220849932_220850483
CPHS000269723	observed	chr2	220852198	220852706	FALSE	weakly-positioned	TSS｜Enhancer	chr2	221716918	221716918	chr2_220852170_220852318	NA	chr2_220852305_220852720,chr2_220852052_220852305
CPHS000269724	observed	chr2	220854344	220854720	FALSE	weakly-positioned	TSS｜Enhancer	chr2	221719064	221719064	chr2_220854483_220854680	NA	chr2_220854242_220854935
CPHS000269725	observed	chr2	220855252	220855851	FALSE	weakly-positioned	TSS｜Enhancer	chr2	221719972	221719972	chr2_220855420_220855620	chr2_220855313_220855713,chr2_220855815_220856215	chr2_220855045_220855912
CPHS000269726	predicted	chr2	220856352	220856852	FALSE	weakly-positioned	Enhancer	chr2	221721072	221721072	chr2_220856500_220856840,chr2_220856678_220856820,chr2_220856040_220856392,chr2_220856350_220856490	NA	chr2_220856780_220857258,chr2_220855992_220856735
CPHS000269727	observed	chr2	220857125	220857724	FALSE	weakly-positioned	Enhancer	chr2	221721845	221721845	chr2_220857491_220857666	chr2_220857391_220857791	chr2_220857261_220857875,chr2_220856780_220857258
CPHS000269728	observed	chr2	220857980	220858485	FALSE	asymmetrically-positioned	CTCF｜Enhancer	chr2	221722700	221722700	chr2_220858226_220858380,chr2_220858280_220858420	NA	chr2_220857891_220858688
CPHS000269729	observed	chr2	220859459	220859658	FALSE	well-positioned	NA	chr2	221724179	221724179	NA	NA	NA
CPHS000269730	observed	chr2	220863528	220863698	FALSE	well-positioned	NA	chr2	221728248	221728248	chr2_220863580_220863781	chr2_220863626_220864026	chr2_220863402_220863708
CPHS000269731	observed	chr2	220864241	220864639	FALSE	weakly-positioned	NA	chr2	221728961	221728961	NA	NA	chr2_220864562_220864793,chr2_220864013_220864462
CPHS000269732	observed	chr2	220867086	220867598	FALSE	weakly-positioned	NA	chr2	221731806	221731806	NA	NA	chr2_220867082_220867518
CPHS000269733	observed	chr2	220871634	220872290	FALSE	weakly-positioned	Enhancer	chr2	221736354	221736354	chr2_220872020_220872200	chr2_220871887_220872287	chr2_220871848_220872297,chr2_220871621_220871848
CPHS000269734	observed	chr2	220873237	220873529	FALSE	asymmetrically-positioned	NA	chr2	221737957	221737957	chr2_220873280_220873520	NA	NA
CPHS000269735	observed	chr2	220875223	220875666	FALSE	weakly-positioned	Enhancer	chr2	221739943	221739943	chr2_220875326_220875518,chr2_220875360_220875720	NA	chr2_220875584_220876022,chr2_220875035_220875584
CPHS000269736	observed	chr2	220876038	220876843	FALSE	weakly-positioned	Enhancer	chr2	221740758	221740758	chr2_220876180_220876400,chr2_220876583_220876711	chr2_220876151_220876551	chr2_220876511_220877038,chr2_220876022_220876511
CPHS000269737	observed	chr2	220877539	220878262	FALSE	weakly-positioned	Enhancer	chr2	221742259	221742259	chr2_220877661_220877720,chr2_220877840_220878380	NA	chr2_220877838_220878432,chr2_220877448_220877838
CPHS000269738	observed	chr2	220879069	220879707	FALSE	weakly-positioned	Enhancer	chr2	221743789	221743789	chr2_220879100_220879280,chr2_220879260_220879560	NA	chr2_220879029_220879584
CPHS000269739	observed	chr2	220880336	220881556	FALSE	weakly-positioned	CTCF｜Enhancer	chr2	221745056	221745056	chr2_220880348_220880506,chr2_220880740_220880945,chr2_220881100_220881460,chr2_220881307_220881485	chr2_220880591_220880991,chr2_220881234_220881634	chr2_220880370_220880649,chr2_220880664_220881080,chr2_220881142_220881521,chr2_220881521_220881810
CPHS000269740	observed	chr2	220881556	220881813	FALSE	well-positioned	CTCF｜Enhancer	chr2	221746276	221746276	chr2_220881623_220881774	chr2_220881234_220881634	chr2_220881521_220881810
CPHS000269741	observed	chr2	220885364	220886127	FALSE	weakly-positioned	Enhancer	chr2	221750084	221750084	chr2_220885400_220885580,chr2_220885680_220885877	NA	chr2_220885556_220886143
CPHS000269742	observed	chr2	220887054	220887859	FALSE	asymmetrically-positioned	CTCF｜Promoter｜Enhancer	chr2	221751774	221751774	chr2_220887300_220887580,chr2_220887556_220887760,chr2_220886989_220887180	chr2_220887196_220887596,chr2_220887802_220888202	chr2_220887209_220887527,chr2_220887527_220887804,chr2_220887804_220888314,chr2_220886420_220887205
CPHS000269743	observed	chr2	220887859	220888291	FALSE	weakly-positioned	Promoter｜Enhancer	chr2	221752579	221752579	chr2_220887960_220888180,chr2_220888100_220888280	chr2_220887802_220888202	chr2_220887804_220888314
CPHS000269744	observed	chr2	220889402	220889668	FALSE	well-positioned	NA	chr2	221754122	221754122	chr2_220889442_220889612	NA	chr2_220889226_220889648
CPHS000269745	observed	chr2	220889857	220890129	FALSE	well-positioned	NA	chr2	221754577	221754577	NA	chr2_220889746_220890146	NA
CPHS000269746	predicted	chr2	220890130	220890630	FALSE	weakly-positioned	NA	chr2	221754850	221754850	NA	chr2_220889746_220890146	chr2_220890314_220890647
CPHS000269747	observed	chr2	220891426	220891804	FALSE	asymmetrically-positioned	Enhancer	chr2	221756146	221756146	chr2_220891539_220891720	chr2_220891409_220891809	chr2_220891293_220891847
CPHS000269748	observed	chr2	220893434	220893921	FALSE	weakly-positioned	Enhancer	chr2	221758154	221758154	chr2_220893520_220893720,chr2_220893691_220894060	chr2_220893571_220893971	chr2_220893856_220894472,chr2_220893367_220893856
CPHS000269749	observed	chr2	220893921	220894450	FALSE	weakly-positioned	Enhancer	chr2	221758641	221758641	chr2_220894160_220894350,chr2_220893691_220894060	chr2_220894029_220894429,chr2_220893571_220893971	chr2_220893856_220894472
CPHS000269750	predicted	chr2	220894701	220895201	FALSE	weakly-positioned	Enhancer	chr2	221759421	221759421	NA	NA	chr2_220894516_220895108
CPHS000269751	observed	chr2	220895346	220895509	FALSE	well-positioned	Enhancer	chr2	221760066	221760066	chr2_220895227_220895409	NA	chr2_220895250_220895519
CPHS000269752	observed	chr2	220896199	220896820	FALSE	weakly-positioned	NA	chr2	221760919	221760919	chr2_220896346_220896400	chr2_220896165_220896565	chr2_220896227_220896843
CPHS000269753	observed	chr2	220898052	220898497	FALSE	weakly-positioned	Promoter｜Enhancer	chr2	221762772	221762772	NA	chr2_220898350_220898750	chr2_220898267_220898652
CPHS000269754	observed	chr2	220899388	220900125	FALSE	weakly-positioned	Enhancer	chr2	221764108	221764108	chr2_220899619_220899800	chr2_220899493_220899893	chr2_220899492_220900058,chr2_220900062_220900663
CPHS000269755	observed	chr2	220901701	220901926	FALSE	well-positioned	Promoter｜Enhancer	chr2	221766421	221766421	NA	NA	chr2_220901667_220902035
CPHS000269756	observed	chr2	220902435	220902743	FALSE	well-positioned	Enhancer	chr2	221767155	221767155	chr2_220902600_220902760,chr2_220902414_220902861	NA	chr2_220902416_220903078
CPHS000269757	observed	chr2	220903830	220904530	FALSE	weakly-positioned	Enhancer	chr2	221768550	221768550	chr2_220904120_220904305,chr2_220903780_220904003	chr2_220904353_220904753	chr2_220904039_220904443,chr2_220903805_220904039
CPHS000269758	observed	chr2	220905405	220905623	FALSE	well-positioned	Enhancer	chr2	221770125	221770125	NA	chr2_220905331_220905731	NA
CPHS000269759	observed	chr2	220906013	220906782	FALSE	weakly-positioned	Promoter｜Enhancer	chr2	221770733	221770733	chr2_220905980_220906220	chr2_220906320_220906720,chr2_220905916_220906316	chr2_220905909_220906623
CPHS000269760	observed	chr2	220907840	220908090	FALSE	well-positioned	Enhancer	chr2	221772560	221772560	chr2_220907875_220908023	NA	chr2_220907916_220908492
CPHS000269761	observed	chr2	220912526	220912995	FALSE	weakly-positioned	Enhancer	chr2	221777246	221777246	chr2_220912537_220912642,chr2_220912700_220912920	chr2_220912640_220913040	NA
CPHS000269762	observed	chr2	220913355	220913825	FALSE	weakly-positioned	Enhancer	chr2	221778075	221778075	chr2_220913500_220913655,chr2_220913746_220913801	NA	chr2_220913474_220913842
CPHS000269763	observed	chr2	220914767	220915646	FALSE	weakly-positioned	NA	chr2	221779487	221779487	chr2_220914820_220915000,chr2_220915196_220915370,chr2_220915210_220915540	NA	chr2_220914790_220915650
CPHS000269764	observed	chr2	220916875	220917321	FALSE	weakly-positioned	Enhancer	chr2	221781595	221781595	chr2_220917040_220917240	chr2_220916912_220917312	NA
CPHS000269765	observed	chr2	220919654	220920057	FALSE	weakly-positioned	Enhancer	chr2	221784374	221784374	chr2_220919923_220920137,chr2_220919520_220920140	NA	chr2_220919920_220920126,chr2_220919587_220919920
CPHS000269766	observed	chr2	220923788	220924077	FALSE	well-positioned	Enhancer	chr2	221788508	221788508	chr2_220923888_220924042	chr2_220923746_220924146	chr2_220923841_220924105
CPHS000269767	predicted	chr2	220926328	220926828	FALSE	weakly-positioned	Promoter	chr2	221791048	221791048	chr2_220926380_220926540	NA	chr2_220926170_220926932
CPHS000269768	predicted	chr2	220927578	220928578	FALSE	weakly-positioned	NA	chr2	221792298	221792298	NA	NA	NA
CPHS000269769	observed	chr2	220930134	220931451	FALSE	weakly-positioned	Enhancer	chr2	221794854	221794854	chr2_220930396_220930640,chr2_220930664_220930880,chr2_220930922_220931100,chr2_220931021_220931269,chr2_220931352_220931380	chr2_220930390_220930790	chr2_220930224_220930661,chr2_220930661_220931314
CPHS000269770	predicted	chr2	220931452	220931933	FALSE	weakly-positioned	Enhancer	chr2	221796172	221796172	chr2_220931560_220931860,chr2_220931695_220931906	NA	chr2_220931484_220931847,chr2_220931847_220932098
CPHS000269771	observed	chr2	220931934	220932299	FALSE	asymmetrically-positioned	NA	chr2	221796654	221796654	chr2_220932100_220932320	NA	chr2_220932098_220932398,chr2_220931847_220932098
CPHS000269772	observed	chr2	220935687	220936164	FALSE	weakly-positioned	Promoter｜Enhancer	chr2	221800407	221800407	chr2_220935792_220935960,chr2_220936080_220936280,chr2_220935565_220935705	chr2_220935727_220936127	chr2_220935722_220935958,chr2_220935958_220936522
CPHS000269773	observed	chr2	220936164	220936746	FALSE	weakly-positioned	Promoter｜Enhancer	chr2	221800884	221800884	chr2_220936500_220936679,chr2_220936684_220936960,chr2_220936080_220936280	chr2_220936731_220937131	chr2_220936604_220937291,chr2_220935958_220936522
CPHS000269774	observed	chr2	220936746	220937604	FALSE	weakly-positioned	Promoter｜Enhancer	chr2	221801466	221801466	chr2_220936945_220936980,chr2_220936980_220937340,chr2_220937340_220937539,chr2_220936684_220936960	chr2_220937229_220937629,chr2_220936731_220937131	chr2_220937291_220937560,chr2_220936604_220937291
CPHS000269775	observed	chr2	220938140	220938330	FALSE	well-positioned	Enhancer	chr2	221802860	221802860	NA	NA	chr2_220938301_220938557,chr2_220937943_220938296
CPHS000269776	observed	chr2	220940298	220941290	FALSE	weakly-positioned	Enhancer	chr2	221805018	221805018	chr2_220940822_220941020	chr2_220940688_220941088	chr2_220940498_220941138
CPHS000269777	observed	chr2	220941697	220942412	FALSE	weakly-positioned	Enhancer	chr2	221806417	221806417	NA	chr2_220941681_220942081	chr2_220942015_220942329
CPHS000269778	observed	chr2	220942854	220943186	FALSE	asymmetrically-positioned	NA	chr2	221807574	221807574	chr2_220942960_220943400	NA	chr2_220942957_220943378
CPHS000269779	observed	chr2	220944905	220945346	FALSE	weakly-positioned	NA	chr2	221809625	221809625	chr2_220944909_220945055	NA	NA
CPHS000269780	observed	chr2	220946443	220947166	FALSE	weakly-positioned	Enhancer	chr2	221811163	221811163	chr2_220946582_220946880,chr2_220947120_220947340	chr2_220946702_220947102	chr2_220946512_220947021
CPHS000269781	predicted	chr2	220947417	220947917	FALSE	weakly-positioned	Promoter｜Enhancer	chr2	221812137	221812137	chr2_220947508_220947800	NA	chr2_220947665_220948449
CPHS000269782	observed	chr2	220948525	220949445	FALSE	weakly-positioned	Promoter｜Enhancer	chr2	221813245	221813245	chr2_220948680_220948860,chr2_220948960_220949333,chr2_220949222_220949388	chr2_220949436_220949836	chr2_220948558_220949091,chr2_220949091_220949442,chr2_220949442_220949893
CPHS000269783	observed	chr2	220949445	220949875	FALSE	weakly-positioned	Promoter｜Enhancer	chr2	221814165	221814165	chr2_220949570_220949748	chr2_220949436_220949836	chr2_220949442_220949893
CPHS000269784	observed	chr2	220951760	220952251	FALSE	asymmetrically-positioned	NA	chr2	221816480	221816480	chr2_220951805_220952060	NA	NA
CPHS000269785	observed	chr2	220954217	220954459	FALSE	well-positioned	Enhancer	chr2	221818937	221818937	NA	NA	chr2_220953844_220954220
CPHS000269786	observed	chr2	220954976	220955287	FALSE	asymmetrically-positioned	Enhancer	chr2	221819696	221819696	chr2_220955006_220955280	chr2_220954976_220955376	chr2_220954861_220955408
CPHS000269787	predicted	chr2	220955288	220955788	FALSE	weakly-positioned	Enhancer	chr2	221820008	221820008	chr2_220955507_220955713	chr2_220955438_220955838,chr2_220954976_220955376	chr2_220955431_220955931,chr2_220954861_220955408
CPHS000269788	observed	chr2	220956451	220956711	FALSE	well-positioned	Enhancer	chr2	221821171	221821171	chr2_220956474_220956720	NA	chr2_220956348_220956900
CPHS000269789	predicted	chr2	220957212	220957712	FALSE	asymmetrically-positioned	Enhancer	chr2	221821932	221821932	NA	NA	NA
CPHS000269790	observed	chr2	220959170	220959998	FALSE	weakly-positioned	Enhancer	chr2	221823890	221823890	chr2_220959360_220959404,chr2_220959436_220959780,chr2_220959800_220959848	chr2_220959364_220959764,chr2_220958795_220959195	chr2_220959296_220960052,chr2_220958917_220959265
CPHS000269791	observed	chr2	220960974	220961446	FALSE	weakly-positioned	Enhancer	chr2	221825694	221825694	chr2_220961221_220961440	chr2_220961000_220961400	chr2_220961221_220961457,chr2_220960951_220961221
CPHS000269792	observed	chr2	220961508	220962008	FALSE	weakly-positioned	Enhancer	chr2	221826228	221826228	chr2_220961568_220961760	chr2_220961463_220961863	chr2_220961457_220961847
CPHS000269793	observed	chr2	220962577	220963040	FALSE	weakly-positioned	Enhancer	chr2	221827297	221827297	chr2_220962639_220962842,chr2_220962942_220963005	chr2_220962490_220962890	chr2_220962446_220963325
CPHS000269794	observed	chr2	220965839	220966546	FALSE	weakly-positioned	Enhancer	chr2	221830559	221830559	NA	NA	chr2_220965846_220966524,chr2_220966532_220967336
CPHS000269795	observed	chr2	220966546	220967353	FALSE	weakly-positioned	Enhancer	chr2	221831266	221831266	chr2_220966758_220966948,chr2_220967140_220967224,chr2_220967178_220967247	chr2_220966620_220967020	chr2_220966532_220967336
CPHS000269796	observed	chr2	220969310	220969865	FALSE	asymmetrically-positioned	CTCF｜Enhancer	chr2	221834030	221834030	chr2_220969467_220969700	chr2_220969357_220969757	chr2_220969294_220969896
CPHS000269797	predicted	chr2	220976866	220977366	FALSE	asymmetrically-positioned	NA	chr2	221841586	221841586	NA	NA	NA
CPHS000269798	observed	chr2	220977841	220978173	FALSE	asymmetrically-positioned	Enhancer	chr2	221842561	221842561	chr2_220977878_220978008	NA	chr2_220977572_220978071
CPHS000269799	observed	chr2	220979527	220979832	FALSE	asymmetrically-positioned	NA	chr2	221844247	221844247	NA	NA	chr2_220979191_220979778
CPHS000269800	observed	chr2	220982075	220982369	FALSE	asymmetrically-positioned	NA	chr2	221846795	221846795	chr2_220982040_220982220	NA	chr2_220982051_220982325
CPHS000269801	observed	chr2	220985722	220986138	FALSE	weakly-positioned	Enhancer	chr2	221850442	221850442	chr2_220986060_220986137,chr2_220985661_220985920	NA	chr2_220985787_220985996,chr2_220985996_220986314,chr2_220985494_220985787
CPHS000269802	observed	chr2	220986445	220987172	FALSE	weakly-positioned	Promoter|Enhancer	chr2	221851165	221851165	chr2_220986920_220987140	NA	NA
CPHS000269803	observed	chr2	220993066	220993365	FALSE	asymmetrically-positioned	NA	chr2	221857786	221857786	chr2_220993040_220993320	chr2_220992966_220993366	chr2_220992953_220993458
CPHS000269804	observed	chr2	220994876	220995177	FALSE	well-positioned	Enhancer	chr2	221859596	221859596	chr2_220994980_220995171	NA	chr2_220994718_220995322
CPHS000269805	observed	chr2	220995473	220995974	FALSE	asymmetrically-positioned	Enhancer	chr2	221860193	221860193	chr2_220995660_220995840,chr2_220995780_220996060	chr2_220995532_220995932	chr2_220995344_220996099
CPHS000269806	observed	chr2	220996556	220996743	FALSE	well-positioned	CTCF｜Promoter｜Enhancer	chr2	221861276	221861276	chr2_220996603_220996780	NA	chr2_220996447_220996785
CPHS000269807	predicted	chr2	220997244	220997744	FALSE	weakly-positioned	NA	chr2	221861964	221861964	NA	NA	NA
CPHS000269808	observed	chr2	220998074	220998517	FALSE	weakly-positioned	Enhancer	chr2	221862794	221862794	chr2_220998200_220998500,chr2_220998462_220998589	chr2_220998244_220998644	chr2_220998013_220998654
CPHS000269809	observed	chr2	220998552	220999085	FALSE	weakly-positioned	NA	chr2	221863272	221863272	chr2_220998800_220998856,chr2_220998882_220999049,chr2_220999020_220999100,chr2_220998462_220998589	chr2_220998244_220998644	chr2_220998013_220998654
CPHS000269810	observed	chr2	220999195	220999770	FALSE	weakly-positioned	Enhancer	chr2	221863915	221863915	chr2_220999431_220999660	NA	chr2_220999114_220999727
CPHS000269811	observed	chr2	221001104	221001352	FALSE	well-positioned	Enhancer	chr2	221865824	221865824	chr2_221001160_221001540	NA	chr2_221001133_221001937
CPHS000269812	observed	chr2	221005804	221006626	FALSE	weakly-positioned	Enhancer	chr2	221870524	221870524	chr2_221005820_221006000,chr2_221006040_221006360	NA	chr2_221006040_221006679,chr2_221005245_221006040
CPHS000269813	predicted	chr2	221007877	221008377	FALSE	weakly-positioned	NA	chr2	221872597	221872597	chr2_221007801_221008060	NA	chr2_221008099_221008388,chr2_221007570_221007993
CPHS000269814	observed	chr2	221009728	221010036	FALSE	asymmetrically-positioned	NA	chr2	221874448	221874448	chr2_221009703_221009900	NA	chr2_221009913_221010395,chr2_221009608_221009860
CPHS000269815	predicted	chr2	221010037	221010537	FALSE	weakly-positioned	NA	chr2	221874757	221874757	chr2_221010357_221010546	NA	chr2_221009913_221010395
CPHS000269816	observed	chr2	221013766	221014346	FALSE	weakly-positioned	NA	chr2	221878486	221878486	chr2_221013660_221013829	NA	chr2_221013542_221013809
CPHS000269817	predicted	chr2	221014347	221014647	FALSE	well-positioned	NA	chr2	221879067	221879067	NA	NA	chr2_221014544_221014930
CPHS000269818	observed	chr2	221014648	221015509	FALSE	weakly-positioned	NA	chr2	221879368	221879368	chr2_221014722_221014876,chr2_221014900_221015240	NA	chr2_221014955_221015365,chr2_221014544_221014930
CPHS000269819	predicted	chr2	221015760	221016260	FALSE	weakly-positioned	Enhancer	chr2	221880480	221880480	NA	NA	chr2_221016076_221016797,chr2_221015726_221016076
CPHS000269820	observed	chr2	221016587	221016896	FALSE	asymmetrically-positioned	Enhancer	chr2	221881307	221881307	NA	NA	chr2_221016076_221016797
CPHS000269821	observed	chr2	221017711	221018607	FALSE	asymmetrically-positioned	CTCF｜Enhancer	chr2	221882431	221882431	chr2_221018366_221018571	NA	chr2_221018138_221018603,chr2_221017436_221017858
CPHS000269822	observed	chr2	221019624	221020332	FALSE	weakly-positioned	NA	chr2	221884344	221884344	chr2_221020206_221020533	chr2_221019666_221020066,chr2_221020274_221020674	chr2_221020082_221020318,chr2_221019612_221019974
CPHS000269823	observed	chr2	221021908	221022097	FALSE	well-positioned	NA	chr2	221886628	221886628	NA	NA	chr2_221021713_221022132
CPHS000269824	observed	chr2	221022617	221022912	FALSE	well-positioned	Enhancer	chr2	221887337	221887337	chr2_221022683_221022858	chr2_221022526_221022926	chr2_221022622_221022982
CPHS000269825	observed	chr2	221025155	221025899	FALSE	weakly-positioned	Promoter｜Enhancer	chr2	221889875	221889875	chr2_221025513_221025709	chr2_221025424_221025824	chr2_221025385_221025961,chr2_221025111_221025385
CPHS000269826	predicted	chr2	221026400	221026900	FALSE	weakly-positioned	NA	chr2	221891120	221891120	chr2_221026438_221026540	NA	chr2_221026519_221026808
CPHS000269827	predicted	chr2	221028150	221028650	FALSE	weakly-positioned	NA	chr2	221892870	221892870	chr2_221028487_221028610	NA	chr2_221028156_221028556,chr2_221028556_221028933
CPHS000269828	observed	chr2	221028676	221029001	FALSE	asymmetrically-positioned	NA	chr2	221893396	221893396	NA	NA	chr2_221028556_221028933
CPHS000269829	observed	chr2	221029027	221029751	FALSE	weakly-positioned	NA	chr2	221893747	221893747	chr2_221029219_221029286,chr2_221029711_221029903	NA	chr2_221029128_221029472,chr2_221029492_221029825
CPHS000269830	predicted	chr2	221032002	221032502	FALSE	weakly-positioned	Enhancer	chr2	221896722	221896722	chr2_221032100_221032300,chr2_221032300_221032500	NA	chr2_221032172_221032591
CPHS000269831	observed	chr2	221033387	221033671	FALSE	asymmetrically-positioned	NA	chr2	221898107	221898107	NA	NA	chr2_221033278_221033697
CPHS000269832	observed	chr2	221033768	221034969	FALSE	weakly-positioned	NA	chr2	221898488	221898488	chr2_221034546_221034678	NA	chr2_221034022_221034870,chr2_221034938_221035539
CPHS000269833	observed	chr2	221034994	221035383	FALSE	weakly-positioned	NA	chr2	221899714	221899714	chr2_221035087_221035271	chr2_221034976_221035376	chr2_221034938_221035539
CPHS000269834	observed	chr2	221035884	221036101	FALSE	well-positioned	NA	chr2	221900604	221900604	NA	NA	chr2_221035832_221036236
CPHS000269835	observed	chr2	221039204	221039416	FALSE	well-positioned	Enhancer	chr2	221903924	221903924	NA	NA	chr2_221038927_221039415
CPHS000269836	observed	chr2	221039537	221040235	FALSE	weakly-positioned	Enhancer	chr2	221904257	221904257	chr2_221039547_221039780,chr2_221039702_221039830	NA	chr2_221040199_221040683,chr2_221039470_221040199
CPHS000269837	predicted	chr2	221040236	221040401	FALSE	well-positioned	Enhancer	chr2	221904956	221904956	NA	NA	chr2_221040199_221040683
CPHS000269838	observed	chr2	221040402	221040762	FALSE	asymmetrically-positioned	NA	chr2	221905122	221905122	chr2_221040463_221040680	NA	chr2_221040199_221040683
CPHS000269839	observed	chr2	221041979	221042357	FALSE	weakly-positioned	Enhancer	chr2	221906699	221906699	chr2_221042020_221042280	chr2_221041933_221042333	chr2_221041800_221042233
CPHS000269840	observed	chr2	221042987	221043274	FALSE	asymmetrically-positioned	Promoter	chr2	221907707	221907707	chr2_221043080_221043260,chr2_221042864_221043033	NA	chr2_221042823_221043469
CPHS000269841	observed	chr2	221044335	221044690	FALSE	weakly-positioned	NA	chr2	221909055	221909055	NA	NA	NA
CPHS000269842	observed	chr2	221044938	221045654	FALSE	weakly-positioned	NA	chr2	221909658	221909658	chr2_221045140_221045473,chr2_221044860_221045060	NA	chr2_221044954_221045251,chr2_221045286_221045519
CPHS000269843	observed	chr2	221047543	221048398	FALSE	weakly-positioned	Enhancer	chr2	221912263	221912263	chr2_221048140_221048266,chr2_221048240_221048479	chr2_221048046_221048446	chr2_221048242_221048533,chr2_221047534_221048242
CPHS000269844	observed	chr2	221048757	221049509	FALSE	weakly-positioned	Enhancer	chr2	221913477	221913477	chr2_221048842_221048940,chr2_221049380_221049600	chr2_221049292_221049692	chr2_221049043_221049322,chr2_221049322_221049829,chr2_221048553_221048959
CPHS000269845	observed	chr2	221049509	221050570	FALSE	weakly-positioned	Promoter｜Enhancer	chr2	221914229	221914229	chr2_221049660_221049940,chr2_221050080_221050349,chr2_221050320_221050740,chr2_221050460_221050720,chr2_221049380_221049600	chr2_221050040_221050440,chr2_221050458_221050858,chr2_221049292_221049692	chr2_221049872_221050620,chr2_221049322_221049829
CPHS000269846	observed	chr2	221050570	221051054	FALSE	weakly-positioned	Promoter｜Enhancer	chr2	221915290	221915290	chr2_221051000_221051320,chr2_221050320_221050740,chr2_221050460_221050720	chr2_221050458_221050858	chr2_221050620_221050866,chr2_221049872_221050620
CPHS000269847	observed	chr2	221053318	221053517	FALSE	well-positioned	Promoter	chr2	221918038	221918038	chr2_221053317_221053497	NA	NA
CPHS000269848	observed	chr2	221059083	221059681	FALSE	weakly-positioned	Promoter	chr2	221923803	221923803	chr2_221059260_221059614	NA	chr2_221059133_221059732
CPHS000269849	observed	chr2	221060010	221060202	FALSE	well-positioned	Promoter｜Enhancer	chr2	221924730	221924730	chr2_221059900_221060100	NA	chr2_221060084_221060969,chr2_221059735_221060084
CPHS000269850	observed	chr2	221060280	221060999	FALSE	weakly-positioned	Promoter｜Enhancer	chr2	221925000	221925000	chr2_221060287_221060395,chr2_221060431_221060666,chr2_221060720_221060860	chr2_221060446_221060846	chr2_221060084_221060969
CPHS000269851	observed	chr2	221061599	221061941	FALSE	asymmetrically-positioned	Promoter｜Enhancer	chr2	221926319	221926319	NA	NA	chr2_221061530_221061950
CPHS000269852	observed	chr2	221062007	221062713	FALSE	weakly-positioned	Enhancer	chr2	221926727	221926727	chr2_221062151_221062375,chr2_221062426_221062780	NA	chr2_221062063_221062784
CPHS000269853	observed	chr2	221063202	221065244	FALSE	weakly-positioned	Enhancer	chr2	221927922	221927922	chr2_221063540_221063835,chr2_221063920_221064368,chr2_221064670_221064880,chr2_221064720_221065040,chr2_221064963_221065219	chr2_221063513_221063913,chr2_221064534_221064934,chr2_221063097_221063497	chr2_221063506_221064023,chr2_221064086_221064392,chr2_221064419_221064882,chr2_221062784_221063232
CPHS000269854	observed	chr2	221065511	221065954	FALSE	weakly-positioned	Enhancer	chr2	221930231	221930231	NA	NA	chr2_221065471_221065723
CPHS000269855	predicted	chr2	221066705	221067205	FALSE	weakly-positioned	Enhancer	chr2	221931425	221931425	chr2_221066849_221067080	NA	chr2_221066795_221067082,chr2_221067082_221067383
CPHS000269856	observed	chr2	221068209	221068428	FALSE	well-positioned	CTCF	chr2	221932929	221932929	chr2_221068238_221068391	NA	chr2_221068153_221068450
CPHS000269857	observed	chr2	221070173	221070459	FALSE	well-positioned	NA	chr2	221934893	221934893	chr2_221070220_221070440	chr2_221070072_221070472	chr2_221070056_221070793
CPHS000269858	observed	chr2	221070854	221071216	FALSE	asymmetrically-positioned	NA	chr2	221935574	221935574	chr2_221070900_221071208	NA	chr2_221070845_221071124
CPHS000269859	observed	chr2	221071466	221071990	FALSE	weakly-positioned	NA	chr2	221936186	221936186	NA	NA	chr2_221071506_221071820,chr2_221071820_221072196
CPHS000269860	observed	chr2	221073429	221074246	FALSE	weakly-positioned	Enhancer	chr2	221938149	221938149	chr2_221073440_221073620,chr2_221073708_221074040	chr2_221073685_221074085,chr2_221074208_221074608	chr2_221073676_221074051,chr2_221074051_221074501,chr2_221073151_221073662
CPHS000269861	observed	chr2	221074246	221074595	FALSE	weakly-positioned	Enhancer	chr2	221938966	221938966	chr2_221074340_221074466	chr2_221074208_221074608	chr2_221074051_221074501
CPHS000269862	observed	chr2	221074997	221075676	FALSE	weakly-positioned	Promoter｜Enhancer	chr2	221939717	221939717	chr2_221075001_221075717,chr2_221075299_221075532	chr2_221075153_221075553	chr2_221074896_221075721
CPHS000269863	observed	chr2	221076636	221077139	FALSE	asymmetrically-positioned	NA	chr2	221941356	221941356	chr2_221076782_221077040,chr2_221077105_221077300	NA	chr2_221076686_221076993,chr2_221076993_221077338,chr2_221076318_221076651
CPHS000269864	observed	chr2	221077681	221077878	FALSE	well-positioned	NA	chr2	221942401	221942401	chr2_221077664_221077715	NA	chr2_221077843_221078287,chr2_221077338_221077811
CPHS000269865	observed	chr2	221080352	221080926	FALSE	asymmetrically-positioned	NA	chr2	221945072	221945072	chr2_221080420_221080720	chr2_221080371_221080771	chr2_221080848_221081211,chr2_221080294_221080811
CPHS000269866	predicted	chr2	221082427	221082927	FALSE	weakly-positioned	NA	chr2	221947147	221947147	chr2_221082581_221082783	NA	chr2_221082594_221082923
CPHS000269867	observed	chr2	221083476	221083792	FALSE	asymmetrically-positioned	NA	chr2	221948196	221948196	chr2_221083556_221083736	chr2_221083435_221083835	chr2_221083252_221083551
CPHS000269868	observed	chr2	221084094	221084341	FALSE	well-positioned	Promoter｜Enhancer	chr2	221948814	221948814	NA	NA	chr2_221084012_221084363
CPHS000269869	observed	chr2	221084679	221085137	FALSE	weakly-positioned	Promoter｜Enhancer	chr2	221949399	221949399	chr2_221084780_221085000	chr2_221085126_221085526,chr2_221084609_221085009	chr2_221084737_221085139
CPHS000269870	observed	chr2	221085475	221085837	FALSE	asymmetrically-positioned	Enhancer	chr2	221950195	221950195	chr2_221085484_221085700,chr2_221085260_221085483	chr2_221085126_221085526	chr2_221085479_221086067,chr2_221085156_221085479
CPHS000269871	observed	chr2	221085979	221086465	FALSE	weakly-positioned	Enhancer	chr2	221950699	221950699	chr2_221086040_221086260	chr2_221085918_221086318	chr2_221085479_221086067
CPHS000269872	observed	chr2	221088613	221088814	FALSE	well-positioned	Enhancer	chr2	221953333	221953333	chr2_221088594_221088800	NA	chr2_221088247_221088999
CPHS000269873	observed	chr2	221089226	221090075	FALSE	asymmetrically-positioned	Enhancer	chr2	221953946	221953946	chr2_221089440_221089662,chr2_221089060_221089300	NA	chr2_221089442_221089725,chr2_221089023_221089442
CPHS000269874	observed	chr2	221093757	221094455	FALSE	weakly-positioned	Enhancer	chr2	221958477	221958477	chr2_221093800_221093846,chr2_221093872_221093998,chr2_221093880_221094260	NA	chr2_221093763_221094064,chr2_221094064_221094399
CPHS000269875	observed	chr2	221094974	221095761	FALSE	weakly-positioned	Enhancer	chr2	221959694	221959694	chr2_221095481_221095700,chr2_221095680_221096133	chr2_221095422_221095822	chr2_221095306_221095844,chr2_221094938_221095306
CPHS000269876	observed	chr2	221096741	221097265	FALSE	weakly-positioned	Promoter｜Enhancer	chr2	221961461	221961461	chr2_221097000_221097200,chr2_221096500_221096880,chr2_221096740_221096960	chr2_221096950_221097350	chr2_221096369_221097345
CPHS000269877	observed	chr2	221097265	221098206	FALSE	weakly-positioned	Enhancer	chr2	221961985	221961985	chr2_221097309_221097487,chr2_221097620_221097798	chr2_221097498_221097898,chr2_221096950_221097350	chr2_221097345_221098003,chr2_221098003_221098640,chr2_221096369_221097345
CPHS000269878	observed	chr2	221100602	221101247	FALSE	weakly-positioned	CTCF｜Enhancer	chr2	221965322	221965322	chr2_221100627_221100740,chr2_221100801_221100986	chr2_221100610_221101010	chr2_221100460_221101341
CPHS000269879	predicted	chr2	221101498	221101998	FALSE	weakly-positioned	NA	chr2	221966218	221966218	NA	NA	chr2_221101492_221101917
CPHS000269880	observed	chr2	221102189	221103782	FALSE	weakly-positioned	Enhancer	chr2	221966909	221966909	chr2_221102620_221102860,chr2_221103000_221103200,chr2_221103340_221103480,chr2_221103400_221103561	chr2_221103299_221103699	chr2_221102923_221103708,chr2_221102149_221102923
CPHS000269881	observed	chr2	221103853	221105099	FALSE	weakly-positioned	CTCF｜Promoter｜Enhancer	chr2	221968573	221968573	chr2_221103980_221104220,chr2_221104261_221104420,chr2_221104380_221104520,chr2_221104576_221104800,chr2_221104860_221105037	chr2_221103853_221104253,chr2_221104466_221104866	chr2_221103886_221105279,chr2_221103783_221103886
CPHS000269882	observed	chr2	221106290	221106600	FALSE	well-positioned	Enhancer	chr2	221971010	221971010	chr2_221106340_221106540	chr2_221106226_221106626	chr2_221106126_221106611
CPHS000269883	observed	chr2	221107222	221107807	FALSE	weakly-positioned	NA	chr2	221971942	221971942	NA	chr2_221107396_221107796	NA
CPHS000269884	observed	chr2	221107807	221108258	FALSE	weakly-positioned	Promoter|Enhancer	chr2	221972527	221972527	NA	chr2_221107899_221108299	chr2_221107926_221108168
CPHS000269885	observed	chr2	221109398	221109993	FALSE	weakly-positioned	Enhancer	chr2	221974118	221974118	chr2_221109500_221109960	NA	chr2_221109697_221110100,chr2_221109302_221109697
CPHS000269886	observed	chr2	221111603	221112255	FALSE	weakly-positioned	Enhancer	chr2	221976323	221976323	chr2_221111674_221111799,chr2_221111820_221112080	chr2_221111516_221111916	chr2_221111798_221112220,chr2_221111572_221111798
CPHS000269887	observed	chr2	221112376	221113475	FALSE	weakly-positioned	Enhancer	chr2	221977096	221977096	chr2_221112840_221113040	chr2_221112726_221113126	chr2_221112748_221113389
CPHS000269888	observed	chr2	221114054	221114998	FALSE	weakly-positioned	Promoter｜Enhancer	chr2	221978774	221978774	NA	chr2_221114173_221114573	chr2_221114343_221114784,chr2_221114824_221115304,chr2_221113835_221114109
CPHS000269889	observed	chr2	221114998	221115747	FALSE	weakly-positioned	Promoter｜Enhancer	chr2	221979718	221979718	chr2_221115347_221115574	NA	chr2_221115344_221115645,chr2_221114824_221115304
CPHS000269890	observed	chr2	221115988	221116569	FALSE	weakly-positioned	Enhancer	chr2	221980708	221980708	chr2_221116100_221116266	NA	chr2_221116026_221116412
CPHS000269891	observed	chr2	221116569	221117085	FALSE	weakly-positioned	Enhancer	chr2	221981289	221981289	NA	NA	NA
CPHS000269892	observed	chr2	221118093	221118527	FALSE	weakly-positioned	NA	chr2	221982813	221982813	NA	NA	chr2_221118099_221118453
CPHS000269893	observed	chr2	221119053	221119658	FALSE	weakly-positioned	Enhancer	chr2	221983773	221983773	NA	NA	chr2_221119578_221119795,chr2_221118968_221119554
CPHS000269894	observed	chr2	221120478	221121388	FALSE	weakly-positioned	Enhancer	chr2	221985198	221985198	chr2_221120740_221120852	NA	chr2_221121247_221121506,chr2_221120473_221121203
CPHS000269895	predicted	chr2	221121639	221122139	FALSE	weakly-positioned	Enhancer	chr2	221986359	221986359	chr2_221122060_221122340,chr2_221121600_221121759	NA	chr2_221121569_221121849
CPHS000269896	observed	chr2	221124461	221125339	FALSE	asymmetrically-positioned	Promoter｜Enhancer	chr2	221989181	221989181	chr2_221124613_221124820,chr2_221124784_221124860,chr2_221124920_221125140,chr2_221125040_221125280	chr2_221124783_221125183	chr2_221124454_221125546
CPHS000269897	observed	chr2	221125691	221126042	FALSE	asymmetrically-positioned	Promoter｜Enhancer	chr2	221990411	221990411	chr2_221125803_221125979	chr2_221125669_221126069	chr2_221125546_221126110
CPHS000269898	observed	chr2	221126993	221127198	FALSE	well-positioned	NA	chr2	221991713	221991713	NA	NA	NA
CPHS000269899	observed	chr2	221127812	221127953	FALSE	well-positioned	NA	chr2	221992532	221992532	NA	NA	chr2_221127591_221128200
CPHS000269900	observed	chr2	221127955	221128363	FALSE	weakly-positioned	NA	chr2	221992675	221992675	NA	NA	chr2_221127591_221128200
CPHS000269901	observed	chr2	221129816	221130224	FALSE	weakly-positioned	Enhancer	chr2	221994536	221994536	chr2_221129989_221130079,chr2_221129780_221129962	NA	chr2_221129652_221130223
CPHS000269902	observed	chr2	221130431	221130848	FALSE	weakly-positioned	Enhancer	chr2	221995151	221995151	NA	NA	chr2_221130398_221130833
CPHS000269903	observed	chr2	221131884	221132955	FALSE	weakly-positioned	Promoter｜Enhancer	chr2	221996604	221996604	chr2_221132140_221132320,chr2_221132338_221132436,chr2_221132740_221132960,chr2_221131840_221132180	chr2_221132008_221132408	chr2_221132579_221133007,chr2_221131791_221132579
CPHS000269904	observed	chr2	221133734	221134432	FALSE	weakly-positioned	Enhancer	chr2	221998454	221998454	chr2_221134040_221134291,chr2_221133665_221133802	NA	chr2_221133919_221134476,chr2_221133709_221133919
CPHS000269905	predicted	chr2	221134433	221134741	FALSE	asymmetrically-positioned	Enhancer	chr2	221999153	221999153	NA	NA	chr2_221134644_221135235,chr2_221133919_221134476
CPHS000269906	observed	chr2	221134742	221135293	FALSE	weakly-positioned	Enhancer	chr2	221999462	221999462	chr2_221134999_221135337	NA	chr2_221134644_221135235
CPHS000269907	observed	chr2	221135789	221136213	FALSE	asymmetrically-positioned	Enhancer	chr2	222000509	222000509	chr2_221135958_221136160,chr2_221135743_221136128	NA	chr2_221135746_221136347
CPHS000269908	observed	chr2	221136903	221137130	FALSE	well-positioned	Promoter｜Enhancer	chr2	222001623	222001623	chr2_221136920_221137085	NA	chr2_221136919_221137300
CPHS000269909	observed	chr2	221137293	221138038	FALSE	weakly-positioned	Promoter｜Enhancer	chr2	222002013	222002013	chr2_221137515_221137688,chr2_221137740_221137980	NA	chr2_221137325_221137741,chr2_221136919_221137300
CPHS000269910	predicted	chr2	221140539	221141039	FALSE	weakly-positioned	NA	chr2	222005259	222005259	NA	NA	chr2_221140556_221140753,chr2_221140753_221141175
CPHS000269911	observed	chr2	221144966	221145288	FALSE	asymmetrically-positioned	NA	chr2	222009686	222009686	NA	NA	chr2_221145008_221145252
CPHS000269912	observed	chr2	221145419	221145828	FALSE	weakly-positioned	NA	chr2	222010139	222010139	chr2_221145520_221145700	NA	chr2_221145346_221145926
CPHS000269913	observed	chr2	221146795	221147067	FALSE	well-positioned	NA	chr2	222011515	222011515	chr2_221146820_221147000	NA	NA
CPHS000269914	predicted	chr2	221148068	221148568	FALSE	weakly-positioned	NA	chr2	222012788	222012788	chr2_221148303_221148420	NA	NA
CPHS000269915	predicted	chr2	221149818	221150318	FALSE	weakly-positioned	Enhancer	chr2	222014538	222014538	chr2_221150030_221150110,chr2_221150106_221150320	chr2_221150058_221150458	chr2_221149779_221150338
CPHS000269916	observed	chr2	221151744	221151932	FALSE	well-positioned	NA	chr2	222016464	222016464	NA	NA	chr2_221151657_221151795
CPHS000269917	observed	chr2	221153376	221153609	FALSE	well-positioned	Promoter｜Enhancer	chr2	222018096	222018096	chr2_221153389_221153565	chr2_221153260_221153660	chr2_221152873_221153662
CPHS000269918	observed	chr2	221155845	221157049	FALSE	weakly-positioned	Enhancer	chr2	222020565	222020565	chr2_221155986_221156520,chr2_221156180_221156600,chr2_221156440_221156627	chr2_221155979_221156379	chr2_221156209_221156828,chr2_221156828_221157276,chr2_221155809_221156209
CPHS000269919	observed	chr2	221161228	221161530	FALSE	well-positioned	NA	chr2	222025948	222025948	NA	NA	chr2_221161058_221161542
CPHS000269920	observed	chr2	221161911	221162071	FALSE	well-positioned	NA	chr2	222026631	222026631	NA	NA	chr2_221161740_221162123
CPHS000269921	observed	chr2	221165074	221165554	FALSE	weakly-positioned	Enhancer	chr2	222029794	222029794	chr2_221165054_221165380	NA	chr2_221165007_221165544
CPHS000269922	observed	chr2	221166229	221166974	FALSE	asymmetrically-positioned	Promoter｜Enhancer	chr2	222030949	222030949	chr2_221166381_221166680,chr2_221166780_221167180	chr2_221166269_221166669	chr2_221166094_221167097
CPHS000269923	predicted	chr2	221166975	221167975	FALSE	weakly-positioned	Enhancer	chr2	222031695	222031695	chr2_221167269_221167780,chr2_221167660_221167900,chr2_221167840_221168060,chr2_221166780_221167180	chr2_221167617_221168017	chr2_221167461_221167769,chr2_221167769_221168195,chr2_221166094_221167097
CPHS000269924	observed	chr2	221169760	221170222	FALSE	weakly-positioned	NA	chr2	222034480	222034480	chr2_221169864_221170020	chr2_221169964_221170364	NA
CPHS000269925	observed	chr2	221170610	221170936	FALSE	asymmetrically-positioned	Enhancer	chr2	222035330	222035330	chr2_221170600_221170860	chr2_221170539_221170939	chr2_221170514_221171132
CPHS000269926	predicted	chr2	221172687	221173187	FALSE	weakly-positioned	Promoter|Enhancer	chr2	222037407	222037407	chr2_221172720_221172880	NA	chr2_221172532_221173022
CPHS000269927	observed	chr2	221176703	221177000	FALSE	well-positioned	NA	chr2	222041423	222041423	chr2_221176783_221176944	chr2_221176660_221177060	chr2_221176609_221177157
CPHS000269928	predicted	chr2	221177251	221177751	FALSE	weakly-positioned	NA	chr2	222041971	222041971	chr2_221177522_221177595,chr2_221177680_221177780	NA	chr2_221177384_221177743
CPHS000269929	observed	chr2	221178142	221178633	FALSE	weakly-positioned	Promoter|Enhancer	chr2	222042862	222042862	chr2_221178220_221178499	chr2_221178105_221178505	chr2_221177917_221178633
CPHS000269930	observed	chr2	221184161	221184581	FALSE	weakly-positioned	Enhancer	chr2	222048881	222048881	chr2_221184248_221184568	chr2_221184064_221184464	chr2_221183771_221184707
CPHS000269931	predicted	chr2	221184582	221185082	FALSE	weakly-positioned	Enhancer	chr2	222049302	222049302	chr2_221184924_221185110	chr2_221184784_221185184	chr2_221184707_221185221,chr2_221183771_221184707
CPHS000269932	observed	chr2	221185605	221186221	FALSE	weakly-positioned	Enhancer	chr2	222050325	222050325	chr2_221185960_221186200,chr2_221186100_221186380	NA	chr2_221185921_221186483,chr2_221185515_221185869
CPHS000269933	observed	chr2	221186441	221187520	FALSE	weakly-positioned	Enhancer	chr2	222051161	222051161	chr2_221186740_221186900,chr2_221187062_221187268,chr2_221187298_221187438	chr2_221186925_221187325	chr2_221187120_221187451,chr2_221185921_221186483
CPHS000269934	observed	chr2	221188607	221189080	FALSE	asymmetrically-positioned	Promoter｜Enhancer	chr2	222053327	222053327	chr2_221188667_221188880	NA	chr2_221188556_221189184
CPHS000269935	observed	chr2	221189328	221190283	FALSE	weakly-positioned	Promoter｜Enhancer	chr2	222054048	222054048	chr2_221189480_221189705,chr2_221189529_221189900,chr2_221190087_221190300	chr2_221189589_221189989	chr2_221189257_221189951
CPHS000269936	observed	chr2	221196444	221197174	FALSE	weakly-positioned	Enhancer	chr2	222061164	222061164	chr2_221196528_221196760,chr2_221196860_221196980	chr2_221196554_221196954	chr2_221196680_221197075,chr2_221197077_221197287,chr2_221196319_221196680
CPHS000269937	observed	chr2	221197174	221198008	FALSE	weakly-positioned	Promoter｜Enhancer	chr2	222061894	222061894	chr2_221197320_221197500,chr2_221197582_221197800	NA	chr2_221197300_221198013,chr2_221197077_221197287
CPHS000269938	observed	chr2	221198529	221198823	FALSE	asymmetrically-positioned	Enhancer	chr2	222063249	222063249	chr2_221198616_221198804,chr2_221198437_221198680	NA	chr2_221198562_221198997,chr2_221198311_221198562
CPHS000269939	observed	chr2	221200199	221200928	FALSE	weakly-positioned	Enhancer	chr2	222064919	222064919	chr2_221200340_221200500,chr2_221200440_221200640,chr2_221200560_221200740	chr2_221200430_221200830	chr2_221200267_221200852
CPHS000269940	observed	chr2	221202364	221203743	FALSE	weakly-positioned	Promoter｜Enhancer	chr2	222067084	222067084	chr2_221202500_221202900,chr2_221203100_221203480,chr2_221203260_221203460	chr2_221202513_221202913,chr2_221203147_221203547	chr2_221202463_221202831,chr2_221202831_221203784,chr2_221202005_221202463
CPHS000269941	observed	chr2	221203743	221204345	FALSE	weakly-positioned	Promoter｜Enhancer	chr2	222068463	222068463	chr2_221203977_221204140	NA	chr2_221203784_221204231,chr2_221204231_221204555,chr2_221202831_221203784
CPHS000269942	observed	chr2	221204741	221205833	FALSE	weakly-positioned	Enhancer	chr2	222069461	222069461	chr2_221204823_221205020,chr2_221205234_221205478,chr2_221205426_221205615	chr2_221205094_221205494,chr2_221204654_221205054	chr2_221205098_221205639,chr2_221205639_221206150,chr2_221204555_221205098
CPHS000269943	predicted	chr2	221206834	221207334	FALSE	weakly-positioned	NA	chr2	222071554	222071554	chr2_221206900_221207080	NA	chr2_221206347_221207025
CPHS000269944	observed	chr2	221207877	221208159	FALSE	asymmetrically-positioned	NA	chr2	222072597	222072597	NA	NA	chr2_221207493_221208033
CPHS000269945	observed	chr2	221210681	221211047	FALSE	asymmetrically-positioned	Enhancer	chr2	222075401	222075401	chr2_221210800_221210978	NA	chr2_221210608_221210832
CPHS000269946	observed	chr2	221211551	221212062	FALSE	weakly-positioned	Enhancer	chr2	222076271	222076271	NA	chr2_221211644_221212044	chr2_221211580_221212003,chr2_221212003_221212235
CPHS000269947	observed	chr2	221212062	221212617	FALSE	weakly-positioned	Enhancer	chr2	222076782	222076782	NA	chr2_221212109_221212509	chr2_221212003_221212235
CPHS000269948	observed	chr2	221212617	221213002	FALSE	weakly-positioned	Enhancer	chr2	222077337	222077337	NA	NA	NA
CPHS000269949	observed	chr2	221215479	221215829	FALSE	asymmetrically-positioned	NA	chr2	222080199	222080199	NA	NA	chr2_221215498_221215800
CPHS000269950	observed	chr2	221216704	221217002	FALSE	well-positioned	Enhancer	chr2	222081424	222081424	chr2_221216754_221216920	chr2_221216505_221216905	chr2_221216677_221217383
CPHS000269951	predicted	chr2	221218253	221218753	FALSE	weakly-positioned	NA	chr2	222082973	222082973	chr2_221218517_221218624	NA	chr2_221218213_221218714
CPHS000269952	observed	chr2	221220322	221220521	FALSE	well-positioned	NA	chr2	222085042	222085042	NA	NA	NA
CPHS000269953	observed	chr2	221221963	221222325	FALSE	asymmetrically-positioned	Enhancer	chr2	222086683	222086683	chr2_221222178_221222360	NA	chr2_221222088_221222350
CPHS000269954	observed	chr2	221223710	221224002	FALSE	asymmetrically-positioned	NA	chr2	222088430	222088430	NA	NA	chr2_221223606_221224006
CPHS000269955	observed	chr2	221225645	221225763	FALSE	well-positioned	NA	chr2	222090365	222090365	NA	NA	NA
CPHS000269956	observed	chr2	221227810	221228825	FALSE	weakly-positioned	Promoter｜Enhancer	chr2	222092530	222092530	chr2_221228300_221228509,chr2_221227800_221228100	chr2_221228182_221228582,chr2_221227753_221228153	chr2_221228219_221228667
CPHS000269957	observed	chr2	221228825	221229441	FALSE	weakly-positioned	Promoter｜Enhancer	chr2	222093545	222093545	chr2_221229198_221229400	chr2_221229092_221229492	NA
CPHS000269958	observed	chr2	221231136	221231900	FALSE	asymmetrically-positioned	Promoter|Enhancer	chr2	222095856	222095856	chr2_221231230_221231360,chr2_221231642_221231832	chr2_221231141_221231541,chr2_221231590_221231990	chr2_221231576_221231899
CPHS000269959	observed	chr2	221235814	221236548	FALSE	weakly-positioned	Promoter｜Enhancer	chr2	222100534	222100534	chr2_221236040_221236241,chr2_221236270_221236457,chr2_221236458_221236509	chr2_221235924_221236324	chr2_221235886_221236548
CPHS000269960	observed	chr2	221238723	221239079	FALSE	weakly-positioned	Enhancer	chr2	222103443	222103443	chr2_221238788_221238940	chr2_221238726_221239126	NA
CPHS000269961	observed	chr2	221240998	221241379	FALSE	weakly-positioned	Promoter	chr2	222105718	222105718	chr2_221241160_221241223,chr2_221241200_221241309	chr2_221241003_221241403	chr2_221240982_221241407
CPHS000269962	observed	chr2	221243313	221244221	FALSE	weakly-positioned	Enhancer	chr2	222108033	222108033	chr2_221243787_221244020,chr2_221243140_221243459	NA	chr2_221243732_221244061,chr2_221243149_221243479
CPHS000269963	observed	chr2	221245131	221245436	FALSE	well-positioned	Promoter|Enhancer	chr2	222109851	222109851	chr2_221245140_221245320	NA	chr2_221244990_221245529
CPHS000269964	observed	chr2	221245723	221246058	FALSE	asymmetrically-positioned	Promoter|Enhancer	chr2	222110443	222110443	NA	NA	chr2_221245779_221246024,chr2_221245529_221245779
CPHS000269965	observed	chr2	221246748	221247012	FALSE	asymmetrically-positioned	Promoter｜Enhancer	chr2	222111468	222111468	NA	NA	chr2_221246433_221247007
CPHS000269966	observed	chr2	221253348	221253643	FALSE	well-positioned	Enhancer	chr2	222118068	222118068	chr2_221253411_221253580	chr2_221253279_221253679	chr2_221253298_221253724
CPHS000269967	observed	chr2	221254172	221254952	FALSE	weakly-positioned	Enhancer	chr2	222118892	222118892	chr2_221254380_221254587,chr2_221254520_221254660	chr2_221254296_221254696	chr2_221254173_221254795
CPHS000269968	observed	chr2	221255718	221256401	FALSE	weakly-positioned	Promoter｜Enhancer	chr2	222120438	222120438	chr2_221255929_221256138,chr2_221256200_221256396	chr2_221255820_221256220	chr2_221255776_221256591,chr2_221255581_221255776
CPHS000269969	observed	chr2	221259545	221259981	FALSE	weakly-positioned	NA	chr2	222124265	222124265	NA	NA	chr2_221259511_221260094
CPHS000269970	observed	chr2	221260540	221260900	FALSE	asymmetrically-positioned	Enhancer	chr2	222125260	222125260	chr2_221260520_221260720	NA	chr2_221260398_221261032
CPHS000269971	observed	chr2	221262686	221263064	FALSE	weakly-positioned	Promoter|Enhancer	chr2	222127406	222127406	chr2_221262720_221262929,chr2_221262806_221263020,chr2_221262980_221263175	chr2_221262617_221263017	chr2_221262703_221263128,chr2_221262201_221262703
CPHS000269972	observed	chr2	221263644	221264006	FALSE	weakly-positioned	Enhancer	chr2	222128364	222128364	chr2_221263780_221263920	NA	chr2_221263597_221264123
CPHS000269973	observed	chr2	221264392	221264615	FALSE	well-positioned	CTCF｜Enhancer	chr2	222129112	222129112	chr2_221264470_221264577,chr2_221264560_221264740	NA	chr2_221264191_221264627
CPHS000269974	predicted	chr2	221264866	221265366	FALSE	asymmetrically-positioned	CTCF	chr2	222129586	222129586	NA	NA	chr2_221265014_221265248,chr2_221264704_221264967
CPHS000269975	observed	chr2	221267690	221267980	FALSE	well-positioned	Enhancer	chr2	222132410	222132410	chr2_221267700_221267960,chr2_221267900_221268080	chr2_221267557_221267957	chr2_221267826_221268026,chr2_221267597_221267826
CPHS000269976	observed	chr2	221268066	221269210	FALSE	weakly-positioned	Enhancer	chr2	222132786	222132786	chr2_221268137_221268300,chr2_221268598_221268828,chr2_221268720_221268936,chr2_221269000_221269194,chr2_221267900_221268080	chr2_221268525_221268925,chr2_221268000_221268400	chr2_221268542_221268935,chr2_221269092_221269447,chr2_221268026_221268476
CPHS000269977	predicted	chr2	221269211	221269711	FALSE	weakly-positioned	Enhancer	chr2	222133931	222133931	chr2_221269300_221269555	chr2_221269264_221269664	chr2_221269543_221270145,chr2_221269092_221269447
CPHS000269978	predicted	chr2	221269961	221270461	FALSE	asymmetrically-positioned	NA	chr2	222134681	222134681	NA	NA	chr2_221270390_221271065,chr2_221269543_221270145
CPHS000269979	observed	chr2	221271035	221271269	FALSE	well-positioned	Enhancer	chr2	222135755	222135755	chr2_221271080_221271188,chr2_221271116_221271317,chr2_221270880_221271100	chr2_221271215_221271615	chr2_221271065_221271192,chr2_221271248_221271481,chr2_221270390_221271065
CPHS000269980	predicted	chr2	221271520	221272020	FALSE	asymmetrically-positioned	Enhancer	chr2	222136240	222136240	NA	chr2_221271215_221271615	chr2_221271961_221272186
CPHS000269981	observed	chr2	221272311	221272549	FALSE	well-positioned	Promoter｜Enhancer	chr2	222137031	222137031	chr2_221272323_221272494	NA	chr2_221272186_221272581
CPHS000269982	observed	chr2	221272822	221273053	FALSE	well-positioned	NA	chr2	222137542	222137542	NA	NA	NA
CPHS000269983	observed	chr2	221276621	221276834	FALSE	well-positioned	Enhancer	chr2	222141341	222141341	chr2_221276700_221276900	NA	chr2_221276495_221276948
CPHS000269984	observed	chr2	221280378	221280617	FALSE	well-positioned	NA	chr2	222145098	222145098	chr2_221280420_221280620	NA	chr2_221280338_221280604
CPHS000269985	observed	chr2	221282365	221282759	FALSE	asymmetrically-positioned	Enhancer	chr2	222147085	222147085	chr2_221282511_221282676,chr2_221282704_221282969	chr2_221282384_221282784	chr2_221282327_221282942
CPHS000269986	observed	chr2	221283742	221284553	FALSE	weakly-positioned	Promoter｜Enhancer	chr2	222148462	222148462	chr2_221283760_221283788,chr2_221283972_221284180,chr2_221284190_221284423,chr2_221284450_221284539	chr2_221284068_221284468	chr2_221283776_221284347,chr2_221284347_221284671
CPHS000269987	observed	chr2	221284913	221285583	FALSE	weakly-positioned	Promoter｜Enhancer	chr2	222149633	222149633	chr2_221284960_221285240,chr2_221285146_221285360,chr2_221285260_221285432	chr2_221285177_221285577	chr2_221285339_221285650,chr2_221284782_221285339
CPHS000269988	predicted	chr2	221285584	221286084	FALSE	weakly-positioned	Promoter｜Enhancer	chr2	222150304	222150304	NA	NA	chr2_221285650_221286066,chr2_221285339_221285650
CPHS000269989	observed	chr2	221288665	221288783	FALSE	well-positioned	Promoter｜Enhancer	chr2	222153385	222153385	chr2_221288760_221289020	chr2_221288308_221288708	chr2_221288545_221289181
CPHS000269990	observed	chr2	221289251	221289827	FALSE	weakly-positioned	Promoter｜Enhancer	chr2	222153971	222153971	chr2_221289420_221289620,chr2_221289521_221289760	chr2_221289435_221289835	chr2_221289181_221289834
CPHS000269991	observed	chr2	221289925	221290182	FALSE	well-positioned	Promoter｜Enhancer	chr2	222154645	222154645	chr2_221289972_221290120	NA	chr2_221289834_221290264
CPHS000269992	observed	chr2	221292051	221292360	FALSE	asymmetrically-positioned	Enhancer	chr2	222156771	222156771	NA	chr2_221292027_221292427	chr2_221292198_221292548
CPHS000269993	observed	chr2	221293950	221294794	FALSE	weakly-positioned	Promoter｜Enhancer	chr2	222158670	222158670	chr2_221294120_221294240,chr2_221294455_221294680	chr2_221293986_221294386	chr2_221293979_221294999
CPHS000269994	observed	chr2	221294971	221295868	FALSE	weakly-positioned	Promoter｜Enhancer	chr2	222159691	222159691	chr2_221295260_221295447,chr2_221295629_221296160	chr2_221295136_221295536	chr2_221295456_221295669,chr2_221295669_221295814,chr2_221295830_221296273,chr2_221293979_221294999
CPHS000269995	observed	chr2	221295868	221296674	FALSE	weakly-positioned	Enhancer	chr2	222160588	222160588	chr2_221296303_221296462,chr2_221296557_221296680,chr2_221295629_221296160	chr2_221295874_221296274	chr2_221296290_221296457,chr2_221295830_221296273
CPHS000269996	observed	chr2	221299524	221300017	FALSE	weakly-positioned	Promoter｜Enhancer	chr2	222164244	222164244	chr2_221299634_221299800,chr2_221299765_221299960	chr2_221299439_221299839	chr2_221299331_221300012
CPHS000269997	observed	chr2	221301395	221301820	FALSE	weakly-positioned	Enhancer	chr2	222166115	222166115	chr2_221301560_221301820	NA	chr2_221301308_221301937
CPHS000269998	observed	chr2	221302897	221303110	FALSE	well-positioned	CTCF｜Enhancer	chr2	222167617	222167617	chr2_221302941_221303098	chr2_221302814_221303214	chr2_221302913_221303498
CPHS000269999	observed	chr2	221304877	221305447	FALSE	weakly-positioned	Promoter｜Enhancer	chr2	222169597	222169597	chr2_221305001_221305200,chr2_221305224_221305341	chr2_221304900_221305300	chr2_221304815_221305381
CPHS000270000	observed	chr2	221308716	221309334	FALSE	asymmetrically-positioned	Promoter｜Enhancer	chr2	222173436	222173436	chr2_221308760_221308997,chr2_221308980_221309057,chr2_221309160_221309340,chr2_221308584_221308720	NA	chr2_221309080_221309602,chr2_221308636_221309080
CPHS000270001	observed	chr2	221309524	221310653	FALSE	weakly-positioned	Promoter｜Enhancer	chr2	222174244	222174244	chr2_221309780_221310039,chr2_221309991_221310168,chr2_221310260_221310519	chr2_221309876_221310276	chr2_221309615_221310575,chr2_221310575_221311153,chr2_221309080_221309602
CPHS000270002	observed	chr2	221310653	221311309	FALSE	weakly-positioned	Enhancer	chr2	222175373	222175373	chr2_221310720_221310780,chr2_221310820_221311029	chr2_221310739_221311139	chr2_221311153_221311542,chr2_221310575_221311153
CPHS000270003	observed	chr2	221312544	221313175	FALSE	weakly-positioned	Enhancer	chr2	222177264	222177264	chr2_221312724_221312900,chr2_221312760_221313140,chr2_221312860_221313000	chr2_221312653_221313053	chr2_221312544_221313158
CPHS000270004	observed	chr2	221313562	221313820	FALSE	well-positioned	NA	chr2	222178282	222178282	NA	NA	chr2_221313353_221313896
CPHS000270005	observed	chr2	221314943	221315227	FALSE	asymmetrically-positioned	NA	chr2	222179663	222179663	chr2_221314840_221315140	NA	chr2_221314815_221315264
CPHS000270006	observed	chr2	221315810	221316541	FALSE	weakly-positioned	NA	chr2	222180530	222180530	chr2_221316360_221316580	NA	NA
CPHS000270007	observed	chr2	221318663	221319327	FALSE	weakly-positioned	Promoter|Enhancer	chr2	222183383	222183383	chr2_221318833_221319020,chr2_221318460_221318753	NA	chr2_221318577_221319028
CPHS000270008	observed	chr2	221319472	221319877	FALSE	asymmetrically-positioned	NA	chr2	222184192	222184192	NA	NA	NA
CPHS000270009	observed	chr2	221320216	221320595	FALSE	weakly-positioned	NA	chr2	222184936	222184936	chr2_221320334_221320496,chr2_221320446_221320531	NA	chr2_221320276_221320736
CPHS000270010	observed	chr2	221322160	221322440	FALSE	asymmetrically-positioned	Enhancer	chr2	222186880	222186880	chr2_221322220_221322380	NA	chr2_221322100_221322506
CPHS000270011	observed	chr2	221322560	221323316	FALSE	weakly-positioned	Enhancer	chr2	222187280	222187280	chr2_221322838_221323020	chr2_221322722_221323122	chr2_221322552_221323246
CPHS000270012	observed	chr2	221323316	221324450	FALSE	weakly-positioned	Enhancer	chr2	222188036	222188036	chr2_221323520_221323720,chr2_221323740_221323766,chr2_221323762_221323899	NA	chr2_221323350_221324059,chr2_221324059_221324263,chr2_221324263_221324458
CPHS000270013	observed	chr2	221324884	221325193	FALSE	well-positioned	NA	chr2	222189604	222189604	NA	chr2_221324749_221325149	chr2_221324959_221325263,chr2_221324738_221324930
CPHS000270014	predicted	chr2	221331444	221331944	FALSE	weakly-positioned	NA	chr2	222196164	222196164	chr2_221331240_221331640	NA	NA
CPHS000270015	observed	chr2	221333550	221333821	FALSE	well-positioned	Enhancer	chr2	222198270	222198270	chr2_221333700_221333900,chr2_221333400_221333720	NA	chr2_221333561_221333898
CPHS000270016	observed	chr2	221334410	221334966	FALSE	weakly-positioned	Promoter｜Enhancer	chr2	222199130	222199130	chr2_221334560_221334760,chr2_221334800_221335180,chr2_221334300_221334700	NA	chr2_221334590_221334891,chr2_221334296_221334590
CPHS000270017	observed	chr2	221334966	221336061	FALSE	weakly-positioned	Promoter｜Enhancer	chr2	222199686	222199686	chr2_221335180_221335540,chr2_221335443_221335720,chr2_221335640_221335840,chr2_221335948_221336131,chr2_221334800_221335180	chr2_221335127_221335527,chr2_221335545_221335945	chr2_221335002_221335518,chr2_221335518_221335803
CPHS000270018	observed	chr2	221336794	221337542	FALSE	weakly-positioned	NA	chr2	222201514	222201514	chr2_221337180_221337360,chr2_221336780_221336960	NA	chr2_221336495_221337056
CPHS000270019	observed	chr2	221337710	221338680	FALSE	weakly-positioned	NA	chr2	222202430	222202430	chr2_221337940_221338140,chr2_221338180_221338334,chr2_221338460_221338660	chr2_221338080_221338480,chr2_221337656_221338056	chr2_221337577_221338800
CPHS000270020	predicted	chr2	221341681	221342181	FALSE	weakly-positioned	NA	chr2	222206401	222206401	chr2_221341948_221342018	NA	chr2_221341610_221341816
CPHS000270021	observed	chr2	221343445	221344056	FALSE	weakly-positioned	Enhancer	chr2	222208165	222208165	chr2_221343600_221343780,chr2_221343831_221343950	chr2_221343521_221343921	chr2_221343602_221344013
CPHS000270022	observed	chr2	221344615	221344991	FALSE	asymmetrically-positioned	NA	chr2	222209335	222209335	NA	NA	NA
CPHS000270023	observed	chr2	221346161	221347348	FALSE	weakly-positioned	Enhancer	chr2	222210881	222210881	chr2_221346180_221346460,chr2_221346400_221346640,chr2_221346540_221346705,chr2_221346836_221347025,chr2_221347240_221347339	chr2_221346365_221346765	chr2_221346739_221347028,chr2_221347231_221347918,chr2_221346091_221346739
CPHS000270024	observed	chr2	221347348	221347914	FALSE	weakly-positioned	Enhancer	chr2	222212068	222212068	chr2_221347536_221347722,chr2_221347580_221347880	chr2_221347408_221347808	chr2_221347231_221347918
CPHS000270025	predicted	chr2	221347915	221348415	FALSE	weakly-positioned	Enhancer	chr2	222212635	222212635	NA	NA	chr2_221347918_221348404,chr2_221347231_221347918
CPHS000270026	observed	chr2	221348727	221349437	FALSE	weakly-positioned	Enhancer	chr2	222213447	222213447	chr2_221349322_221349498	NA	chr2_221349250_221349555
CPHS000270027	observed	chr2	221349437	221349828	FALSE	weakly-positioned	Promoter｜Enhancer	chr2	222214157	222214157	chr2_221349618_221349715,chr2_221349680_221349860,chr2_221349322_221349498	NA	chr2_221349555_221350076,chr2_221349250_221349555
CPHS000270028	observed	chr2	221350447	221351630	FALSE	weakly-positioned	Enhancer	chr2	222215167	222215167	chr2_221350572_221350799,chr2_221350720_221350914,chr2_221350840_221351020,chr2_221351380_221351660	chr2_221350627_221351027	chr2_221350559_221351312,chr2_221351383_221351869
CPHS000270029	observed	chr2	221352889	221353139	FALSE	well-positioned	Enhancer	chr2	222217609	222217609	chr2_221352920_221353120	NA	chr2_221353137_221353836
CPHS000270030	observed	chr2	221354112	221354337	FALSE	well-positioned	NA	chr2	222218832	222218832	NA	NA	NA
CPHS000270031	observed	chr2	221354422	221354592	FALSE	well-positioned	NA	chr2	222219142	222219142	chr2_221354400_221354740	NA	NA
CPHS000270032	observed	chr2	221355419	221356568	FALSE	weakly-positioned	Enhancer	chr2	222220139	222220139	chr2_221355480_221355653,chr2_221355800_221356060,chr2_221356120_221356220	chr2_221355861_221356261,chr2_221355351_221355751	chr2_221355423_221356124
CPHS000270033	observed	chr2	221357448	221357721	FALSE	asymmetrically-positioned	NA	chr2	222222168	222222168	chr2_221357442_221357683	NA	chr2_221357608_221357860,chr2_221357421_221357608
CPHS000270034	predicted	chr2	221358472	221358972	FALSE	asymmetrically-positioned	NA	chr2	222223192	222223192	NA	NA	NA
CPHS000270035	observed	chr2	221360181	221361350	FALSE	weakly-positioned	Enhancer	chr2	222224901	222224901	chr2_221360400_221360880,chr2_221360420_221360660,chr2_221360860_221361050,chr2_221360117_221360320	chr2_221360758_221361158	chr2_221360325_221360604,chr2_221360661_221360993,chr2_221360993_221361386,chr2_221359920_221360325
CPHS000270036	observed	chr2	221362225	221362346	FALSE	well-positioned	NA	chr2	222226945	222226945	NA	NA	chr2_221362310_221362699
CPHS000270037	observed	chr2	221364721	221365128	FALSE	weakly-positioned	NA	chr2	222229441	222229441	chr2_221364843_221365009	chr2_221364682_221365082	chr2_221364495_221365134
CPHS000270038	observed	chr2	221365493	221368589	FALSE	weakly-positioned	NA	chr2	222230213	222230213	NA	NA	chr2_221365134_221365525
CPHS000270039	observed	chr2	221370176	221370840	FALSE	weakly-positioned	Promoter｜Enhancer	chr2	222234896	222234896	chr2_221370340_221370535,chr2_221370520_221370687	chr2_221370217_221370617	chr2_221370645_221370884,chr2_221369857_221370645
CPHS000270040	observed	chr2	221370840	221371955	FALSE	weakly-positioned	Promoter｜Enhancer	chr2	222235560	222235560	chr2_221370961_221371239	chr2_221371120_221371520	chr2_221370884_221371161,chr2_221371161_221371456,chr2_221371456_221371943,chr2_221370645_221370884
CPHS000270041	observed	chr2	221372185	221372492	FALSE	well-positioned	CTCF｜Promoter｜Enhancer	chr2	222236905	222236905	chr2_221372260_221372439	chr2_221372488_221372888	chr2_221372044_221373012
CPHS000270042	observed	chr2	221372492	221373447	FALSE	asymmetrically-positioned	CTCF｜Promoter｜Enhancer	chr2	222237212	222237212	chr2_221372538_221372708,chr2_221372616_221372820,chr2_221373020_221373440,chr2_221373330_221373568	chr2_221372488_221372888	chr2_221373012_221373655,chr2_221372044_221373012
CPHS000270043	predicted	chr2	221373448	221373948	FALSE	asymmetrically-positioned	Enhancer	chr2	222238168	222238168	chr2_221373330_221373568	NA	chr2_221373012_221373655
CPHS000270044	observed	chr2	221374685	221375238	FALSE	weakly-positioned	NA	chr2	222239405	222239405	NA	NA	chr2_221374764_221375217
CPHS000270045	observed	chr2	221377146	221377392	FALSE	well-positioned	Enhancer	chr2	222241866	222241866	chr2_221377180_221377360	NA	chr2_221376977_221377484
CPHS000270046	observed	chr2	221377552	221378323	FALSE	weakly-positioned	Enhancer	chr2	222242272	222242272	chr2_221377660_221377900,chr2_221377500_221377840	chr2_221377592_221377992	chr2_221377535_221378042
CPHS000270047	observed	chr2	221379279	221380509	FALSE	asymmetrically-positioned	Enhancer	chr2	222243999	222243999	chr2_221380074_221380126,chr2_221380158_221380349	chr2_221379618_221380018,chr2_221380098_221380498	chr2_221379881_221380583
CPHS000270048	observed	chr2	221380509	221381025	FALSE	weakly-positioned	Enhancer	chr2	222245229	222245229	chr2_221380540_221380642,chr2_221380598_221380696,chr2_221380700_221380827,chr2_221380800_221380980	chr2_221380667_221381067	chr2_221380583_221381098,chr2_221379881_221380583
CPHS000270049	predicted	chr2	221382276	221382776	FALSE	asymmetrically-positioned	NA	chr2	222246996	222246996	NA	NA	chr2_221382718_221383040,chr2_221382084_221382705
CPHS000270050	observed	chr2	221385262	221385563	FALSE	asymmetrically-positioned	NA	chr2	222249982	222249982	NA	NA	chr2_221385096_221385656
CPHS000270051	observed	chr2	221385760	221386052	FALSE	well-positioned	Enhancer	chr2	222250480	222250480	chr2_221385800_221385985	chr2_221385719_221386119	chr2_221385786_221386223
CPHS000270052	observed	chr2	221389009	221389217	FALSE	well-positioned	Promoter｜Enhancer	chr2	222253729	222253729	chr2_221388980_221389200	chr2_221388904_221389304	chr2_221388857_221389320
CPHS000270053	observed	chr2	221389374	221389858	FALSE	weakly-positioned	Promoter｜Enhancer	chr2	222254094	222254094	chr2_221389410_221389540	chr2_221389401_221389801	chr2_221389470_221389764
CPHS000270054	observed	chr2	221389858	221390366	FALSE	weakly-positioned	Promoter｜Enhancer	chr2	222254578	222254578	chr2_221390007_221390139,chr2_221390120_221390360	chr2_221389874_221390274	chr2_221389914_221390647
CPHS000270055	observed	chr2	221390871	221391431	FALSE	weakly-positioned	Enhancer	chr2	222255591	222255591	chr2_221391071_221391520	chr2_221390889_221391289	chr2_221390933_221391267,chr2_221391267_221391639
CPHS000270056	observed	chr2	221392059	221393010	FALSE	weakly-positioned	Enhancer	chr2	222256779	222256779	chr2_221392592_221392780,chr2_221391920_221392120	NA	chr2_221391825_221392286
CPHS000270057	observed	chr2	221396880	221397612	FALSE	weakly-positioned	Enhancer	chr2	222261600	222261600	chr2_221397300_221397480	chr2_221397186_221397586	chr2_221396988_221397177,chr2_221397194_221397759,chr2_221396683_221396955
CPHS000270058	observed	chr2	221398181	221398693	FALSE	weakly-positioned	NA	chr2	222262901	222262901	NA	NA	chr2_221398532_221398805,chr2_221398175_221398532
CPHS000270059	observed	chr2	221399232	221399522	FALSE	well-positioned	Promoter	chr2	222263952	222263952	chr2_221399299_221399464,chr2_221399373_221399574	NA	chr2_221399275_221399668
CPHS000270060	observed	chr2	221400437	221400803	FALSE	weakly-positioned	NA	chr2	222265157	222265157	chr2_221400520_221400703	chr2_221400424_221400824	chr2_221400588_221400769,chr2_221400086_221400528
CPHS000270061	observed	chr2	221401969	221402626	FALSE	asymmetrically-positioned	NA	chr2	222266689	222266689	chr2_221402180_221402375	chr2_221402050_221402450	chr2_221402083_221402446,chr2_221402489_221402906
CPHS000270062	observed	chr2	221403037	221403435	FALSE	weakly-positioned	Enhancer	chr2	222267757	222267757	chr2_221403205_221403408	NA	chr2_221403367_221403834,chr2_221403020_221403266
CPHS000270063	predicted	chr2	221406436	221406936	FALSE	weakly-positioned	NA	chr2	222271156	222271156	NA	NA	chr2_221406454_221406830
CPHS000270064	observed	chr2	221407325	221408301	FALSE	weakly-positioned	NA	chr2	222272045	222272045	chr2_221407880_221408060	chr2_221407748_221408148	chr2_221408192_221408470
CPHS000270065	observed	chr2	221409658	221410124	FALSE	asymmetrically-positioned	NA	chr2	222274378	222274378	chr2_221409680_221409920	NA	chr2_221409992_221410290,chr2_221409563_221409974
CPHS000270066	observed	chr2	221412689	221413992	FALSE	weakly-positioned	Enhancer	chr2	222277409	222277409	chr2_221412713_221412859,chr2_221412775_221412960,chr2_221412980_221413300	NA	chr2_221413024_221413521,chr2_221413620_221414100
CPHS000270067	observed	chr2	221414192	221414435	FALSE	well-positioned	NA	chr2	222278912	222278912	chr2_221414180_221414340	NA	chr2_221414127_221414557
CPHS000270068	observed	chr2	221415083	221416278	FALSE	weakly-positioned	Enhancer	chr2	222279803	222279803	chr2_221415920_221416100,chr2_221416080_221416280	NA	chr2_221415760_221416420,chr2_221414794_221415242
CPHS000270069	observed	chr2	221416423	221416633	FALSE	well-positioned	NA	chr2	222281143	222281143	NA	NA	NA
CPHS000270070	predicted	chr2	221416884	221417384	FALSE	weakly-positioned	Promoter|Enhancer	chr2	222281604	222281604	NA	NA	NA
CPHS000270071	observed	chr2	221419835	221420918	FALSE	weakly-positioned	TES｜Promoter｜Enhancer	chr2	222284555	222284555	chr2_221420043_221420111,chr2_221420180_221420372,chr2_221420420_221420640,chr2_221420599_221420835	chr2_221419885_221420285,chr2_221420305_221420705	chr2_221419898_221421017
CPHS000270072	observed	chr2	221422534	221422931	FALSE	weakly-positioned	Enhancer	chr2	222287254	222287254	chr2_221422640_221422820	chr2_221422542_221422942	chr2_221422439_221422972
CPHS000270073	observed	chr2	221422931	221423956	FALSE	weakly-positioned	TSS｜Enhancer	chr2	222287651	222287651	chr2_221422960_221423140,chr2_221423260_221423440,chr2_221423482_221423700	chr2_221422946_221423346,chr2_221423414_221423814,chr2_221422542_221422942	chr2_221422972_221423485,chr2_221423485_221423744,chr2_221422439_221422972
CPHS000270074	observed	chr2	221426798	221427355	FALSE	weakly-positioned	TSS｜Enhancer	chr2	222291518	222291518	chr2_221426989_221427260,chr2_221426785_221426867	chr2_221426977_221427377,chr2_221426486_221426886	chr2_221426750_221427641
CPHS000270075	observed	chr2	221428798	221429297	FALSE	weakly-positioned	Enhancer	chr2	222293518	222293518	chr2_221429020_221429213	chr2_221428939_221429339	chr2_221429221_221429588,chr2_221428711_221428990
CPHS000270076	observed	chr2	221429756	221430783	FALSE	weakly-positioned	Enhancer	chr2	222294476	222294476	chr2_221429820_221429987,chr2_221429905_221430140,chr2_221430180_221430360,chr2_221430480_221430700	chr2_221430079_221430479	chr2_221430062_221430688,chr2_221429712_221430062
CPHS000270077	observed	chr2	221431262	221431849	FALSE	weakly-positioned	Promoter|Enhancer	chr2	222295982	222295982	NA	chr2_221431466_221431866	chr2_221431146_221432117
CPHS000270078	observed	chr2	221432613	221432797	FALSE	well-positioned	TSS｜Enhancer	chr2	222297333	222297333	NA	NA	NA
CPHS000270079	observed	chr2	221434103	221434851	FALSE	weakly-positioned	TSS｜Enhancer	chr2	222298823	222298823	chr2_221434120_221434380,chr2_221434294_221434520	chr2_221434209_221434609	chr2_221433922_221434953
CPHS000270080	observed	chr2	221435483	221435817	FALSE	asymmetrically-positioned	TSS｜Enhancer	chr2	222300203	222300203	chr2_221435200_221435580	chr2_221435474_221435874	chr2_221434953_221435912
CPHS000270081	observed	chr2	221436325	221436561	FALSE	well-positioned	TSS｜Enhancer	chr2	222301045	222301045	NA	chr2_221436264_221436664	chr2_221436204_221436650
CPHS000270082	observed	chr2	221436628	221437587	FALSE	weakly-positioned	TSS｜Enhancer	chr2	222301348	222301348	chr2_221436860_221436960,chr2_221437005_221437480	chr2_221437161_221437561,chr2_221436264_221436664	chr2_221436988_221437626,chr2_221436204_221436650
CPHS000270083	observed	chr2	221439485	221440623	FALSE	weakly-positioned	TSS｜Enhancer	chr2	222304205	222304205	chr2_221439848_221440040,chr2_221440120_221440400	chr2_221439690_221440090,chr2_221440170_221440570,chr2_221439110_221439510	chr2_221439519_221439897,chr2_221439897_221440399,chr2_221440399_221440676
CPHS000270084	observed	chr2	221441764	221442498	FALSE	weakly-positioned	Enhancer	chr2	222306484	222306484	chr2_221442171_221442393	chr2_221442052_221442452	chr2_221442003_221442490,chr2_221442490_221443002,chr2_221441692_221442002
CPHS000270085	observed	chr2	221442498	221443173	FALSE	weakly-positioned	Enhancer	chr2	222307218	222307218	chr2_221442540_221442960	chr2_221442572_221442972	chr2_221443103_221443395,chr2_221442490_221443002
CPHS000270086	observed	chr2	221443645	221444860	FALSE	weakly-positioned	Promoter｜Enhancer	chr2	222308365	222308365	chr2_221443700_221443892,chr2_221443780_221444028,chr2_221444160_221444362	chr2_221443687_221444087,chr2_221444141_221444541	chr2_221443868_221445008,chr2_221443574_221443868
CPHS000270087	observed	chr2	221446206	221446454	FALSE	well-positioned	Enhancer	chr2	222310926	222310926	chr2_221446230_221446440	NA	chr2_221446447_221446705,chr2_221446202_221446447
CPHS000270088	observed	chr2	221446910	221447274	FALSE	weakly-positioned	Promoter｜Enhancer	chr2	222311630	222311630	chr2_221447040_221447333	chr2_221446651_221447051	chr2_221446705_221447282
CPHS000270089	observed	chr2	221447274	221447818	FALSE	weakly-positioned	Promoter｜Enhancer	chr2	222311994	222311994	chr2_221447437_221447600,chr2_221447040_221447333	chr2_221447298_221447698	chr2_221447282_221447798,chr2_221446705_221447282
CPHS000270090	observed	chr2	221448002	221448768	FALSE	weakly-positioned	Promoter｜Enhancer	chr2	222312722	222312722	chr2_221448140_221448338,chr2_221448360_221448600,chr2_221448561_221448773	chr2_221448089_221448489	chr2_221448348_221448805,chr2_221447863_221448348
CPHS000270091	observed	chr2	221448768	221448946	FALSE	well-positioned	Promoter｜Enhancer	chr2	222313488	222313488	chr2_221448880_221449060,chr2_221448561_221448773	NA	chr2_221448805_221449176,chr2_221448348_221448805
CPHS000270092	observed	chr2	221448946	221449444	FALSE	weakly-positioned	Promoter｜Enhancer	chr2	222313666	222313666	chr2_221449115_221449195,chr2_221448880_221449060	chr2_221449084_221449484	chr2_221449176_221449419,chr2_221449419_221450180,chr2_221448805_221449176
CPHS000270093	predicted	chr2	221450945	221451445	FALSE	weakly-positioned	Enhancer	chr2	222315665	222315665	NA	NA	NA
CPHS000270094	observed	chr2	221451877	221452957	FALSE	weakly-positioned	Enhancer	chr2	222316597	222316597	chr2_221451961_221452140,chr2_221452460_221452760	chr2_221452936_221453336,chr2_221451789_221452189	chr2_221452337_221452898,chr2_221451866_221452337
CPHS000270095	observed	chr2	221453585	221453815	FALSE	well-positioned	Promoter|Enhancer	chr2	222318305	222318305	NA	NA	chr2_221453441_221453830
CPHS000270096	observed	chr2	221454235	221455054	FALSE	weakly-positioned	Enhancer	chr2	222318955	222318955	chr2_221454303_221454460,chr2_221454426_221454540,chr2_221454588_221454707,chr2_221454800_221455020	chr2_221454179_221454579	chr2_221454251_221454533,chr2_221454533_221454729,chr2_221454729_221455109
CPHS000270097	observed	chr2	221455168	221455845	FALSE	weakly-positioned	Promoter｜Enhancer	chr2	222319888	222319888	chr2_221455320_221455504,chr2_221455780_221455960,chr2_221455160_221455360	chr2_221455174_221455574	chr2_221455769_221455995,chr2_221455109_221455753
CPHS000270098	observed	chr2	221456593	221457003	FALSE	asymmetrically-positioned	Enhancer	chr2	222321313	222321313	chr2_221456620_221456818,chr2_221456853_221457010	NA	chr2_221456798_221457069,chr2_221456454_221456763
CPHS000270099	predicted	chr2	221457004	221457754	FALSE	weakly-positioned	Enhancer	chr2	222321724	222321724	chr2_221457320_221457489,chr2_221456853_221457010	NA	chr2_221457338_221457616,chr2_221456798_221457069
CPHS000270100	observed	chr2	221458159	221458991	FALSE	asymmetrically-positioned	Enhancer	chr2	222322879	222322879	chr2_221458358_221458408,chr2_221458600_221458860,chr2_221458920_221459238	chr2_221458528_221458928,chr2_221458979_221459379	chr2_221458371_221459188
CPHS000270101	observed	chr2	221458991	221459462	FALSE	weakly-positioned	Enhancer	chr2	222323711	222323711	chr2_221459097_221459400,chr2_221459392_221459440,chr2_221458920_221459238	chr2_221458979_221459379	chr2_221458371_221459188
CPHS000270102	predicted	chr2	221459463	221459593	FALSE	well-positioned	Enhancer	chr2	222324183	222324183	NA	chr2_221459557_221459957	NA
CPHS000270103	observed	chr2	221459594	221460389	FALSE	weakly-positioned	Enhancer	chr2	222324314	222324314	NA	chr2_221459557_221459957	chr2_221460132_221460570
CPHS000270104	predicted	chr2	221460390	221460890	FALSE	weakly-positioned	Enhancer	chr2	222325110	222325110	NA	NA	chr2_221460640_221460883,chr2_221460132_221460570
CPHS000270105	observed	chr2	221461805	221462294	FALSE	weakly-positioned	Enhancer	chr2	222326525	222326525	chr2_221461841_221461880,chr2_221462015_221462217	chr2_221461910_221462310	chr2_221461756_221462349
CPHS000270106	observed	chr2	221463236	221464165	FALSE	weakly-positioned	Enhancer	chr2	222327956	222327956	chr2_221463360_221463551,chr2_221463614_221463793	chr2_221463506_221463906	chr2_221463195_221464001
CPHS000270107	observed	chr2	221464653	221464884	FALSE	well-positioned	Enhancer	chr2	222329373	222329373	chr2_221464700_221464860	NA	chr2_221464572_221464892
CPHS000270108	observed	chr2	221465048	221466430	FALSE	weakly-positioned	Enhancer	chr2	222329768	222329768	chr2_221465080_221465260,chr2_221465451_221465510,chr2_221465880_221466064	chr2_221465365_221465765,chr2_221465768_221466168	chr2_221465495_221465715,chr2_221465717_221466301,chr2_221464916_221465422
CPHS000270109	observed	chr2	221467581	221468244	FALSE	asymmetrically-positioned	Promoter｜Enhancer	chr2	222332301	222332301	chr2_221467750_221467939	chr2_221467589_221467989	chr2_221468218_221468854,chr2_221467576_221468095
CPHS000270110	observed	chr2	221468244	221468949	FALSE	asymmetrically-positioned	Promoter｜Enhancer	chr2	222332964	222332964	chr2_221468411_221468602	NA	chr2_221468218_221468854
CPHS000270111	predicted	chr2	221469950	221470450	FALSE	weakly-positioned	Enhancer	chr2	222334670	222334670	chr2_221470101_221470286,chr2_221470220_221470420	NA	chr2_221470075_221470534,chr2_221469679_221470015
CPHS000270112	observed	chr2	221471225	221471553	FALSE	asymmetrically-positioned	Enhancer	chr2	222335945	222335945	NA	NA	chr2_221471287_221471624
CPHS000270113	observed	chr2	221472890	221473216	FALSE	well-positioned	Enhancer	chr2	222337610	222337610	NA	chr2_221472822_221473222	chr2_221472933_221473322
CPHS000270114	predicted	chr2	221474217	221474717	FALSE	asymmetrically-positioned	Enhancer	chr2	222338937	222338937	chr2_221474440_221474620,chr2_221474132_221474340	chr2_221474359_221474759	chr2_221474443_221475004,chr2_221474046_221474396
CPHS000270115	observed	chr2	221475496	221475703	FALSE	well-positioned	Enhancer	chr2	222340216	222340216	NA	NA	chr2_221475439_221475744
CPHS000270116	observed	chr2	221476227	221476528	FALSE	asymmetrically-positioned	Enhancer	chr2	222340947	222340947	NA	NA	chr2_221476143_221476589
CPHS000270117	observed	chr2	221477712	221478156	FALSE	weakly-positioned	Promoter｜Enhancer	chr2	222342432	222342432	chr2_221477813_221478000	chr2_221477686_221478086	chr2_221477566_221478159
CPHS000270118	observed	chr2	221478156	221479380	FALSE	weakly-positioned	Promoter｜Enhancer	chr2	222342876	222342876	chr2_221478240_221478420,chr2_221478364_221478560,chr2_221478540_221478780,chr2_221479180_221479380	chr2_221478514_221478914	chr2_221478286_221479236,chr2_221479236_221479520,chr2_221477566_221478159
CPHS000270119	observed	chr2	221479567	221480757	FALSE	weakly-positioned	Promoter｜Enhancer	chr2	222344287	222344287	chr2_221479640_221480020,chr2_221479900_221480020,chr2_221480105_221480539,chr2_221480300_221480560,chr2_221480682_221480843,chr2_221479440_221479700	chr2_221479678_221480078,chr2_221480093_221480493	chr2_221480156_221480616
CPHS000270120	observed	chr2	221482415	221482612	FALSE	well-positioned	Promoter｜Enhancer	chr2	222347135	222347135	chr2_221482560_221483000	NA	chr2_221482390_221482749
CPHS000270121	observed	chr2	221482779	221483376	FALSE	weakly-positioned	Promoter｜Enhancer	chr2	222347499	222347499	chr2_221482820_221483020,chr2_221483160_221483360,chr2_221482560_221483000	chr2_221482758_221483158	chr2_221483061_221483402,chr2_221482752_221483061
CPHS000270122	observed	chr2	221483747	221483873	FALSE	well-positioned	NA	chr2	222348467	222348467	chr2_221483847_221484040	NA	NA
CPHS000270123	observed	chr2	221484539	221485956	FALSE	weakly-positioned	Enhancer	chr2	222349259	222349259	chr2_221484740_221485246,chr2_221485240_221485440,chr2_221485429_221485481,chr2_221485580_221485800	chr2_221484967_221485367	chr2_221484632_221484986,chr2_221485032_221485883,chr2_221485883_221486530,chr2_221484121_221484632
CPHS000270124	observed	chr2	221485956	221486687	FALSE	weakly-positioned	Enhancer	chr2	222350676	222350676	chr2_221486250_221486407	chr2_221486101_221486501	chr2_221485883_221486530
CPHS000270125	observed	chr2	221487177	221487433	FALSE	well-positioned	Enhancer	chr2	222351897	222351897	chr2_221487240_221487440	NA	chr2_221487253_221487470,chr2_221486808_221487235
CPHS000270126	observed	chr2	221488008	221488544	FALSE	weakly-positioned	Promoter｜Enhancer	chr2	222352728	222352728	chr2_221488280_221488451	chr2_221488180_221488580	chr2_221488186_221488469,chr2_221488488_221488716,chr2_221487850_221488186
CPHS000270127	observed	chr2	221489439	221490010	FALSE	weakly-positioned	Enhancer	chr2	222354159	222354159	chr2_221489448_221489652	NA	chr2_221489378_221490000
CPHS000270128	observed	chr2	221490450	221490997	FALSE	weakly-positioned	Enhancer	chr2	222355170	222355170	chr2_221490574_221490800,chr2_221490580_221491080,chr2_221490880_221491080	chr2_221490458_221490858	chr2_221490371_221491250
CPHS000270129	observed	chr2	221492611	221493347	FALSE	weakly-positioned	Promoter｜Enhancer	chr2	222357331	222357331	chr2_221492708_221492908,chr2_221492960_221493220,chr2_221493180_221493460	chr2_221492608_221493008	chr2_221492573_221493214
CPHS000270130	observed	chr2	221493347	221494232	FALSE	weakly-positioned	Promoter｜Enhancer	chr2	222358067	222358067	chr2_221493520_221493760,chr2_221493180_221493460	chr2_221493402_221493802	chr2_221493430_221493825,chr2_221493825_221494311
CPHS000270131	observed	chr2	221494232	221494454	FALSE	well-positioned	Enhancer	chr2	222358952	222358952	NA	NA	chr2_221494423_221495107,chr2_221493825_221494311
CPHS000270132	observed	chr2	221494454	221494981	FALSE	weakly-positioned	Promoter｜Enhancer	chr2	222359174	222359174	chr2_221494680_221494843	chr2_221494574_221494974	chr2_221494423_221495107
CPHS000270133	observed	chr2	221495106	221496234	FALSE	weakly-positioned	Promoter｜Enhancer	chr2	222359826	222359826	chr2_221495274_221495479,chr2_221495789_221496130	chr2_221495656_221496056	chr2_221495133_221495319,chr2_221495319_221495632,chr2_221495632_221496247,chr2_221494423_221495107
CPHS000270134	observed	chr2	221496943	221497438	FALSE	weakly-positioned	Enhancer	chr2	222361663	222361663	chr2_221497040_221497240,chr2_221497063_221497411,chr2_221497299_221497465,chr2_221497423_221497514	NA	chr2_221496896_221497489
CPHS000270135	observed	chr2	221498189	221498367	FALSE	well-positioned	Enhancer	chr2	222362909	222362909	chr2_221498245_221498400	NA	chr2_221498198_221498596
CPHS000270136	observed	chr2	221500017	221500478	FALSE	weakly-positioned	CTCF｜TSS｜Enhancer	chr2	222364737	222364737	chr2_221500080_221500240	chr2_221499971_221500371	chr2_221500052_221500395,chr2_221500395_221500578
CPHS000270137	observed	chr2	221500478	221501233	FALSE	weakly-positioned	TSS｜Enhancer	chr2	222365198	222365198	chr2_221500594_221500801,chr2_221500740_221500844,chr2_221500940_221501160	chr2_221500493_221500893,chr2_221500910_221501310	chr2_221500578_221500920,chr2_221500920_221501176,chr2_221501176_221501393,chr2_221500395_221500578
CPHS000270138	observed	chr2	221501233	221501886	FALSE	weakly-positioned	TSS｜Enhancer	chr2	222365953	222365953	chr2_221501239_221501423,chr2_221501400_221501580,chr2_221501580_221501780	chr2_221501461_221501861,chr2_221500910_221501310	chr2_221501393_221502096,chr2_221501176_221501393
CPHS000270139	observed	chr2	221501886	221503188	FALSE	weakly-positioned	TSS｜Enhancer	chr2	222366606	222366606	chr2_221501964_221502040,chr2_221501994_221502119,chr2_221502260_221502502,chr2_221502540_221502786,chr2_221502771_221502989,chr2_221502942_221503220	chr2_221502484_221502884	chr2_221502096_221503479,chr2_221501393_221502096
CPHS000270140	observed	chr2	221503706	221504482	FALSE	weakly-positioned	TSS｜Enhancer	chr2	222368426	222368426	chr2_221503960_221504016,chr2_221504020_221504300	NA	chr2_221503945_221504304
CPHS000270141	observed	chr2	221504898	221505224	FALSE	well-positioned	Enhancer	chr2	222369618	222369618	chr2_221505055_221505131	chr2_221504890_221505290	chr2_221504992_221505228
CPHS000270142	observed	chr2	221505663	221505935	FALSE	well-positioned	Enhancer	chr2	222370383	222370383	NA	chr2_221505591_221505991	chr2_221505655_221505916
CPHS000270143	observed	chr2	221507102	221507404	FALSE	well-positioned	Enhancer	chr2	222371822	222371822	chr2_221507200_221507331	NA	chr2_221506959_221507409
CPHS000270144	observed	chr2	221509225	221509546	FALSE	asymmetrically-positioned	NA	chr2	222373945	222373945	NA	NA	chr2_221509325_221509550
CPHS000270145	observed	chr2	221511264	221511675	FALSE	weakly-positioned	Promoter｜Enhancer	chr2	222375984	222375984	chr2_221511300_221511540,chr2_221511440_221511641	NA	chr2_221511130_221511881
CPHS000270146	observed	chr2	221512547	221513654	FALSE	weakly-positioned	Enhancer	chr2	222377267	222377267	chr2_221512560_221512694,chr2_221513318_221513540	chr2_221512915_221513315,chr2_221512475_221512875	chr2_221512985_221513179,chr2_221513179_221513790,chr2_221512358_221512985
CPHS000270147	observed	chr2	221513809	221514740	FALSE	weakly-positioned	Enhancer	chr2	222378529	222378529	chr2_221514400_221514660,chr2_221514720_221514960	chr2_221514304_221514704	chr2_221514036_221514385,chr2_221514385_221514746
CPHS000270148	observed	chr2	221514740	221515086	FALSE	asymmetrically-positioned	Enhancer	chr2	222379460	222379460	chr2_221514720_221514960	NA	chr2_221514746_221515049,chr2_221514385_221514746
CPHS000270149	observed	chr2	221515921	221516224	FALSE	well-positioned	Enhancer	chr2	222380641	222380641	chr2_221515960_221516200	chr2_221515931_221516331	chr2_221515899_221516355
CPHS000270150	observed	chr2	221517008	221517175	FALSE	well-positioned	Promoter｜Enhancer	chr2	222381728	222381728	chr2_221517031_221517102	chr2_221516868_221517268	chr2_221516956_221517384
CPHS000270151	observed	chr2	221517208	221518184	FALSE	weakly-positioned	Promoter｜Enhancer	chr2	222381928	222381928	chr2_221517240_221517434,chr2_221517380_221517640,chr2_221517634_221517836,chr2_221517798_221518040,chr2_221518006_221518340	chr2_221517724_221518124,chr2_221516868_221517268	chr2_221517384_221518221,chr2_221516956_221517384
CPHS000270152	observed	chr2	221518184	221518978	FALSE	weakly-positioned	Promoter｜Enhancer	chr2	222382904	222382904	chr2_221518365_221518620,chr2_221518607_221518801,chr2_221518685_221518880,chr2_221518006_221518340	chr2_221518598_221518998	chr2_221518221_221518630,chr2_221518630_221518893,chr2_221518893_221519335,chr2_221517384_221518221
CPHS000270153	observed	chr2	221518978	221520000	FALSE	asymmetrically-positioned	Promoter｜Enhancer	chr2	222383698	222383698	chr2_221519000_221519183,chr2_221519340_221519500,chr2_221519540_221520000	chr2_221519291_221519691,chr2_221518598_221518998	chr2_221519335_221519573,chr2_221519599_221520010,chr2_221518893_221519335
CPHS000270154	observed	chr2	221520399	221521045	FALSE	asymmetrically-positioned	CTCF｜Promoter｜Enhancer	chr2	222385119	222385119	chr2_221520424_221520641,chr2_221520500_221520880,chr2_221520900_221521080	chr2_221520399_221520799	chr2_221520859_221521186,chr2_221520268_221520859
CPHS000270155	observed	chr2	221521206	221521690	FALSE	asymmetrically-positioned	CTCF｜Enhancer	chr2	222385926	222385926	chr2_221521378_221521575,chr2_221521500_221521696	chr2_221521220_221521620	chr2_221521197_221521876
CPHS000270156	observed	chr2	221523627	221523804	FALSE	well-positioned	Enhancer	chr2	222388347	222388347	NA	NA	NA
CPHS000270157	observed	chr2	221524165	221524574	FALSE	weakly-positioned	Promoter｜Enhancer	chr2	222388885	222388885	NA	NA	chr2_221524525_221524852,chr2_221524133_221524525
CPHS000270158	observed	chr2	221525467	221525625	FALSE	well-positioned	Enhancer	chr2	222390187	222390187	chr2_221525126_221525491	chr2_221525147_221525547	chr2_221525423_221525782
CPHS000270159	observed	chr2	221526320	221526664	FALSE	weakly-positioned	Enhancer	chr2	222391040	222391040	chr2_221526360_221526532,chr2_221526521_221526573	chr2_221526290_221526690	chr2_221526266_221526601
CPHS000270160	observed	chr2	221527145	221528579	FALSE	weakly-positioned	Promoter｜Enhancer	chr2	222391865	222391865	chr2_221527656_221527716,chr2_221527820_221528140,chr2_221528200_221528400	chr2_221527358_221527758,chr2_221527933_221528333	chr2_221527326_221527728,chr2_221527728_221528518,chr2_221528518_221528829
CPHS000270161	observed	chr2	221529038	221529594	FALSE	asymmetrically-positioned	Promoter｜Enhancer	chr2	222393758	222393758	chr2_221529280_221529520	chr2_221529201_221529601	chr2_221529063_221529625,chr2_221528829_221529063
CPHS000270162	observed	chr2	221529594	221530138	FALSE	weakly-positioned	CTCF｜Promoter｜Enhancer	chr2	222394314	222394314	chr2_221529654_221529900,chr2_221529820_221530046,chr2_221530081_221530155	chr2_221530105_221530505,chr2_221529201_221529601	chr2_221529625_221529949,chr2_221529949_221530710,chr2_221529063_221529625
CPHS000270163	observed	chr2	221530138	221530671	FALSE	asymmetrically-positioned	CTCF｜Promoter｜Enhancer	chr2	222394858	222394858	chr2_221530200_221530400,chr2_221530081_221530155	chr2_221530663_221531063,chr2_221530105_221530505	chr2_221529949_221530710
CPHS000270164	observed	chr2	221530671	221531181	FALSE	weakly-positioned	Promoter｜Enhancer	chr2	222395391	222395391	chr2_221530798_221531080	chr2_221530663_221531063	chr2_221530710_221531121,chr2_221531121_221531387,chr2_221529949_221530710
CPHS000270165	observed	chr2	221532671	221532904	FALSE	well-positioned	Enhancer	chr2	222397391	222397391	NA	NA	chr2_221532487_221533079
CPHS000270166	observed	chr2	221533138	221534039	FALSE	asymmetrically-positioned	Enhancer	chr2	222397858	222397858	chr2_221533400_221533620	chr2_221533309_221533709	chr2_221533241_221533744,chr2_221533761_221533955
CPHS000270167	predicted	chr2	221534040	221534322	FALSE	asymmetrically-positioned	Enhancer	chr2	222398760	222398760	NA	NA	chr2_221534155_221534497
CPHS000270168	observed	chr2	221534323	221534612	FALSE	well-positioned	Enhancer	chr2	222399043	222399043	NA	NA	chr2_221534155_221534497
CPHS000270169	observed	chr2	221535842	221536516	FALSE	weakly-positioned	Enhancer	chr2	222400562	222400562	chr2_221536040_221536236	chr2_221535894_221536294	chr2_221535882_221536422,chr2_221535165_221535882
CPHS000270170	observed	chr2	221537123	221537634	FALSE	weakly-positioned	Enhancer	chr2	222401843	222401843	chr2_221537253_221537308	chr2_221537076_221537476	chr2_221537051_221537471
CPHS000270171	observed	chr2	221537973	221538536	FALSE	weakly-positioned	Enhancer	chr2	222402693	222402693	NA	NA	NA
CPHS000270172	predicted	chr2	221539287	221539787	FALSE	weakly-positioned	Enhancer	chr2	222404007	222404007	chr2_221539340_221539580	NA	chr2_221538965_221539489
CPHS000270173	observed	chr2	221540338	221540569	FALSE	asymmetrically-positioned	Enhancer	chr2	222405058	222405058	NA	NA	NA
CPHS000270174	observed	chr2	221541014	221541856	FALSE	asymmetrically-positioned	Enhancer	chr2	222405734	222405734	chr2_221541360_221541540	chr2_221541260_221541660,chr2_221540859_221541259	chr2_221541073_221541225,chr2_221541268_221541742
CPHS000270175	observed	chr2	221542250	221542827	FALSE	weakly-positioned	Enhancer	chr2	222406970	222406970	chr2_221542462_221542660	chr2_221542378_221542778	chr2_221542235_221542898
CPHS000270176	observed	chr2	221543387	221543843	FALSE	weakly-positioned	Enhancer	chr2	222408107	222408107	NA	NA	chr2_221543230_221543554
CPHS000270177	observed	chr2	221545348	221545665	FALSE	asymmetrically-positioned	Promoter	chr2	222410068	222410068	NA	NA	NA
CPHS000270178	predicted	chr2	221545666	221546166	FALSE	weakly-positioned	Enhancer	chr2	222410386	222410386	NA	NA	chr2_221545698_221545903,chr2_221546014_221546278
CPHS000270179	observed	chr2	221546568	221547183	FALSE	weakly-positioned	CTCF｜Enhancer	chr2	222411288	222411288	chr2_221546668_221546819,chr2_221546840_221547089,chr2_221546953_221547130	chr2_221546822_221547222	chr2_221546527_221547303
CPHS000270180	observed	chr2	221548918	221549768	FALSE	weakly-positioned	Enhancer	chr2	222413638	222413638	chr2_221549240_221549460	NA	chr2_221549065_221549812,chr2_221548618_221549065
CPHS000270181	observed	chr2	221551791	221552785	FALSE	weakly-positioned	Promoter｜Enhancer	chr2	222416511	222416511	chr2_221552000_221552180,chr2_221552140_221552199,chr2_221552350_221552620	chr2_221552307_221552707,chr2_221551698_221552098	chr2_221552153_221552864,chr2_221551524_221552153
CPHS000270182	observed	chr2	221553352	221553706	FALSE	weakly-positioned	Promoter｜Enhancer	chr2	222418072	222418072	chr2_221553440_221553680,chr2_221553568_221553919,chr2_221553220_221553460	chr2_221553316_221553716	chr2_221553195_221553764
CPHS000270183	observed	chr2	221554668	221556097	FALSE	weakly-positioned	Promoter｜Enhancer	chr2	222419388	222419388	chr2_221554764_221555003,chr2_221555008_221555220,chr2_221555072_221555280,chr2_221555260_221555480,chr2_221555360_221555800,chr2_221555520_221555800	chr2_221554721_221555121,chr2_221555169_221555569	chr2_221554674_221555148,chr2_221555148_221555541,chr2_221555541_221555922,chr2_221555922_221556148
CPHS000270184	observed	chr2	221558401	221558946	FALSE	weakly-positioned	Promoter｜Enhancer	chr2	222423121	222423121	chr2_221558435_221558556	NA	chr2_221558681_221558967,chr2_221558257_221558675
CPHS000270185	observed	chr2	221559793	221560329	FALSE	weakly-positioned	Promoter｜Enhancer	chr2	222424513	222424513	chr2_221559920_221560160,chr2_221559940_221560340,chr2_221559704_221559860	chr2_221559870_221560270	chr2_221559596_221560444
CPHS000270186	observed	chr2	221562250	221562626	FALSE	weakly-positioned	Promoter｜Enhancer	chr2	222426970	222426970	chr2_221562340_221562554	NA	chr2_221562179_221562765
CPHS000270187	observed	chr2	221563081	221564126	FALSE	weakly-positioned	TES｜Promoter｜Enhancer	chr2	222427801	222427801	chr2_221563593_221563840	chr2_221563502_221563902	chr2_221563118_221563553,chr2_221563553_221564145,chr2_221562857_221563118
CPHS000270188	observed	chr2	221564640	221565011	FALSE	asymmetrically-positioned	Promoter｜Enhancer	chr2	222429360	222429360	chr2_221565000_221565120,chr2_221564540_221564900	chr2_221564554_221564954	chr2_221564814_221565292,chr2_221564547_221564738
CPHS000270189	observed	chr2	221567883	221568094	FALSE	well-positioned	TSS｜Enhancer	chr2	222432603	222432603	chr2_221567900_221568070,chr2_221567920_221568340,chr2_221567780_221567926	NA	chr2_221567737_221568151
CPHS000270190	observed	chr2	221569445	221569667	FALSE	well-positioned	CTCF｜TSS｜Enhancer	chr2	222434165	222434165	chr2_221569488_221569880,chr2_221569220_221569600,chr2_221569420_221569693	chr2_221569352_221569752	chr2_221569301_221569921
CPHS000270191	observed	chr2	221569920	221570105	FALSE	well-positioned	TSS｜Enhancer	chr2	222434640	222434640	chr2_221569903_221570178	NA	chr2_221569921_221570320,chr2_221569301_221569921
CPHS000270192	observed	chr2	221570400	221570726	FALSE	asymmetrically-positioned	CTCF｜TSS｜Enhancer	chr2	222435120	222435120	chr2_221570557_221570743,chr2_221570379_221570689	chr2_221570453_221570853	chr2_221570320_221570955
CPHS000270193	predicted	chr2	221570727	221570937	FALSE	well-positioned	CTCF｜TSS｜Enhancer	chr2	222435447	222435447	chr2_221570757_221571080,chr2_221570557_221570743	chr2_221570453_221570853	chr2_221570320_221570955
CPHS000270194	observed	chr2	221570938	221572081	FALSE	weakly-positioned	CTCF｜TSS｜Enhancer	chr2	222435658	222435658	chr2_221570980_221571507,chr2_221571460_221571620,chr2_221571500_221572140,chr2_221571608_221571922,chr2_221572049_221572192,chr2_221570757_221571080	chr2_221571596_221571996	chr2_221570955_221571325,chr2_221571325_221571763,chr2_221571763_221572199,chr2_221570320_221570955
CPHS000270195	observed	chr2	221572081	221572658	TRUE	asymmetrically-positioned	CTCF｜TSS｜Enhancer	chr2	222436801	222436801	chr2_221572272_221572484,chr2_221572380_221572580,chr2_221572600_221572900,chr2_221571500_221572140,chr2_221572049_221572192	chr2_221572201_221572601,chr2_221572605_221573005	chr2_221572199_221572790,chr2_221571763_221572199
CPHS000270196	observed	chr2	221572658	221574383	TRUE	weakly-positioned	CTCF｜TSS｜Enhancer	chr2	222437378	222437378	chr2_221572833_221573100,chr2_221573080_221573322,chr2_221573340_221573560,chr2_221573560_221573763,chr2_221573622_221573980,chr2_221573852_221574040,chr2_221574035_221574266,chr2_221574240_221574438,chr2_221572600_221572900	chr2_221573039_221573439,chr2_221573480_221573880,chr2_221573945_221574345,chr2_221572605_221573005	chr2_221572790_221573264,chr2_221573264_221574004,chr2_221574004_221574762,chr2_221572199_221572790
CPHS000270197	predicted	chr2	221574634	221575134	FALSE	weakly-positioned	TSS｜Enhancer	chr2	222439354	222439354	chr2_221574515_221574920	NA	chr2_221574762_221575311,chr2_221574004_221574762
CPHS000270198	predicted	chr2	221575384	221575884	FALSE	weakly-positioned	TSS｜Enhancer	chr2	222440104	222440104	NA	NA	chr2_221575711_221575929,chr2_221575311_221575711
CPHS000270199	predicted	chr2	221580384	221580884	FALSE	asymmetrically-positioned	Enhancer	chr2	222445104	222445104	chr2_221580740_221580920	chr2_221580593_221580993	chr2_221580281_221581260
CPHS000270200	observed	chr2	221582015	221582491	FALSE	asymmetrically-positioned	Enhancer	chr2	222446735	222446735	chr2_221582120_221582320	chr2_221581985_221582385	chr2_221581935_221582661
CPHS000270201	observed	chr2	221588128	221589070	FALSE	weakly-positioned	Promoter｜Enhancer	chr2	222452848	222452848	chr2_221588400_221588600,chr2_221588680_221588900,chr2_221587860_221588254	chr2_221588596_221588996	chr2_221588396_221588682,chr2_221588682_221588909
CPHS000270202	observed	chr2	221590888	221591330	FALSE	weakly-positioned	Enhancer	chr2	222455608	222455608	chr2_221591060_221591260	chr2_221590888_221591288	chr2_221590843_221591344
CPHS000270203	observed	chr2	221592089	221592312	FALSE	well-positioned	NA	chr2	222456809	222456809	NA	NA	NA
CPHS000270204	predicted	chr2	221592313	221592813	FALSE	weakly-positioned	NA	chr2	222457033	222457033	NA	NA	NA
CPHS000270205	observed	chr2	221594072	221594365	FALSE	well-positioned	Enhancer	chr2	222458792	222458792	chr2_221594126_221594299,chr2_221594300_221594700	NA	chr2_221593993_221594384
CPHS000270206	predicted	chr2	221595366	221595866	FALSE	asymmetrically-positioned	NA	chr2	222460086	222460086	NA	NA	NA
CPHS000270207	observed	chr2	221595944	221596651	FALSE	weakly-positioned	NA	chr2	222460664	222460664	chr2_221596140_221596320,chr2_221596334_221596481	chr2_221596194_221596594	chr2_221596221_221596586
CPHS000270208	predicted	chr2	221597402	221597902	FALSE	weakly-positioned	Enhancer	chr2	222462122	222462122	chr2_221597680_221597900,chr2_221597400_221597700	NA	chr2_221597339_221597960
CPHS000270209	observed	chr2	221600084	221600453	FALSE	weakly-positioned	Enhancer	chr2	222464804	222464804	NA	chr2_221600407_221600807	chr2_221600008_221600753
CPHS000270210	observed	chr2	221600952	221601306	FALSE	asymmetrically-positioned	Enhancer	chr2	222465672	222465672	chr2_221600997_221601404	NA	chr2_221601295_221602089,chr2_221600753_221601042
CPHS000270211	observed	chr2	221602959	221603580	FALSE	weakly-positioned	Enhancer	chr2	222467679	222467679	chr2_221603060_221603219	chr2_221602903_221603303	chr2_221602959_221603197
CPHS000270212	observed	chr2	221604213	221604797	FALSE	weakly-positioned	Promoter｜Enhancer	chr2	222468933	222468933	chr2_221604333_221604483,chr2_221604415_221604632,chr2_221604120_221604300	chr2_221604321_221604721	chr2_221604359_221604774,chr2_221604204_221604359
CPHS000270213	observed	chr2	221605019	221605440	FALSE	weakly-positioned	Promoter｜Enhancer	chr2	222469739	222469739	chr2_221605074_221605215,chr2_221605280_221605720	NA	chr2_221604999_221605620
CPHS000270214	observed	chr2	221605705	221606043	FALSE	asymmetrically-positioned	Promoter｜Enhancer	chr2	222470425	222470425	chr2_221605812_221606120,chr2_221605280_221605720,chr2_221605684_221605880	chr2_221605957_221606357	chr2_221605736_221606094
CPHS000270215	observed	chr2	221606272	221606947	FALSE	weakly-positioned	Promoter｜Enhancer	chr2	222470992	222470992	chr2_221606338_221606388,chr2_221606517_221606700,chr2_221606720_221606789	chr2_221606513_221606913,chr2_221605957_221606357	chr2_221606299_221606926
CPHS000270216	observed	chr2	221607187	221607394	FALSE	well-positioned	TSS｜Enhancer	chr2	222471907	222471907	chr2_221607080_221607420	NA	NA
CPHS000270217	predicted	chr2	221607645	221608145	FALSE	weakly-positioned	TSS｜Enhancer	chr2	222472365	222472365	NA	NA	chr2_221607439_221607962
CPHS000270218	observed	chr2	221608393	221609051	FALSE	weakly-positioned	TSS｜Enhancer	chr2	222473113	222473113	chr2_221608880_221609060	chr2_221608361_221608761	chr2_221608762_221609293,chr2_221608357_221608736
CPHS000270219	observed	chr2	221610280	221610608	FALSE	asymmetrically-positioned	TSS｜Enhancer	chr2	222475000	222475000	chr2_221610320_221610576	NA	chr2_221610212_221610665
CPHS000270220	observed	chr2	221610608	221611458	FALSE	weakly-positioned	TSS｜Enhancer	chr2	222475328	222475328	chr2_221610740_221610920,chr2_221610963_221611098	chr2_221610646_221611046	chr2_221610665_221611091,chr2_221611091_221611642,chr2_221610212_221610665
CPHS000270221	observed	chr2	221612482	221612689	FALSE	well-positioned	Promoter	chr2	222477202	222477202	chr2_221612576_221612748	NA	chr2_221612191_221612739
CPHS000270222	observed	chr2	221612890	221613174	FALSE	well-positioned	Promoter｜Enhancer	chr2	222477610	222477610	NA	NA	chr2_221612773_221613234
CPHS000270223	predicted	chr2	221613425	221613925	FALSE	weakly-positioned	Enhancer	chr2	222478145	222478145	NA	NA	NA
CPHS000270224	observed	chr2	221614262	221614732	FALSE	weakly-positioned	Promoter｜Enhancer	chr2	222478982	222478982	chr2_221614340_221614528	chr2_221614228_221614628	chr2_221614230_221614654
CPHS000270225	observed	chr2	221617808	221618438	FALSE	weakly-positioned	Enhancer	chr2	222482528	222482528	chr2_221617820_221618040,chr2_221618130_221618326	chr2_221618026_221618426	chr2_221617825_221618025,chr2_221618025_221618406
CPHS000270226	observed	chr2	221618943	221619093	FALSE	well-positioned	Enhancer	chr2	222483663	222483663	chr2_221618875_221619038	chr2_221618643_221619043	chr2_221618669_221619034
CPHS000270227	observed	chr2	221622313	221622698	FALSE	asymmetrically-positioned	NA	chr2	222487033	222487033	NA	NA	NA
CPHS000270228	observed	chr2	221624509	221624850	FALSE	asymmetrically-positioned	NA	chr2	222489229	222489229	chr2_221624580_221624792	chr2_221624494_221624894	chr2_221624504_221624824
CPHS000270229	observed	chr2	221629327	221629856	FALSE	asymmetrically-positioned	Enhancer	chr2	222494047	222494047	chr2_221629560_221629760,chr2_221629322_221629380	NA	chr2_221629410_221629976,chr2_221629172_221629410
CPHS000270230	observed	chr2	221630327	221630738	FALSE	weakly-positioned	Enhancer	chr2	222495047	222495047	chr2_221630460_221630640,chr2_221630256_221630552	chr2_221630291_221630691	chr2_221630407_221630817
CPHS000270231	predicted	chr2	221630989	221631489	FALSE	asymmetrically-positioned	CTCF｜Enhancer	chr2	222495709	222495709	NA	NA	chr2_221630867_221631366
CPHS000270232	observed	chr2	221635769	221636657	FALSE	weakly-positioned	TSS｜Enhancer	chr2	222500489	222500489	chr2_221636041_221636222	chr2_221635929_221636329	chr2_221635943_221636597
CPHS000270233	observed	chr2	221640959	221642162	FALSE	weakly-positioned	Promoter｜Enhancer	chr2	222505679	222505679	chr2_221641140_221641420,chr2_221641280_221641620,chr2_221641509_221641720,chr2_221641620_221641850,chr2_221641960_221642129	chr2_221641069_221641469,chr2_221641471_221641871	chr2_221641325_221641872,chr2_221641872_221642203,chr2_221640661_221641325
CPHS000270234	observed	chr2	221642495	221642928	FALSE	weakly-positioned	Enhancer	chr2	222507215	222507215	chr2_221642581_221642762	chr2_221642432_221642832	chr2_221642475_221642878
CPHS000270235	predicted	chr2	221643929	221644929	FALSE	weakly-positioned	NA	chr2	222508649	222508649	NA	NA	NA
CPHS000270236	observed	chr2	221645431	221646009	FALSE	weakly-positioned	NA	chr2	222510151	222510151	chr2_221645706_221645900	NA	chr2_221645532_221645983
CPHS000270237	observed	chr2	221646897	221647122	FALSE	well-positioned	NA	chr2	222511617	222511617	NA	NA	chr2_221646571_221646927
CPHS000270238	observed	chr2	221648809	221649846	FALSE	weakly-positioned	Promoter｜Enhancer	chr2	222513529	222513529	chr2_221649165_221649340,chr2_221649380_221649440,chr2_221649440_221649859	chr2_221649071_221649471	chr2_221649040_221649478,chr2_221649478_221649668,chr2_221649668_221650089
CPHS000270239	observed	chr2	221655319	221656056	FALSE	weakly-positioned	Enhancer	chr2	222520039	222520039	chr2_221655425_221655626	NA	chr2_221655274_221655858
CPHS000270240	predicted	chr2	221657057	221657557	FALSE	weakly-positioned	Enhancer	chr2	222521777	222521777	NA	NA	chr2_221656830_221657458
CPHS000270241	observed	chr2	221657759	221658232	FALSE	weakly-positioned	Enhancer	chr2	222522479	222522479	chr2_221657800_221658180,chr2_221657660_221657874	NA	chr2_221657714_221658366
CPHS000270242	predicted	chr2	221658233	221658733	FALSE	weakly-positioned	Enhancer	chr2	222522953	222522953	NA	NA	chr2_221658564_221658745,chr2_221657714_221658366
CPHS000270243	observed	chr2	221662570	221663592	FALSE	weakly-positioned	Enhancer	chr2	222527290	222527290	chr2_221663128_221663540	NA	chr2_221663410_221663774,chr2_221662512_221662687
CPHS000270244	observed	chr2	221665114	221665405	FALSE	asymmetrically-positioned	NA	chr2	222529834	222529834	NA	NA	chr2_221664991_221665549
CPHS000270245	predicted	chr2	221667656	221668156	FALSE	weakly-positioned	NA	chr2	222532376	222532376	NA	NA	chr2_221667910_221668211
CPHS000270246	observed	chr2	221670275	221670727	FALSE	weakly-positioned	Promoter|Enhancer	chr2	222534995	222534995	chr2_221670487_221670666	NA	chr2_221670086_221670706
CPHS000270247	observed	chr2	221670747	221670966	FALSE	well-positioned	Promoter|Enhancer	chr2	222535467	222535467	chr2_221670960_221671185	chr2_221670872_221671272	NA
CPHS000270248	observed	chr2	221671054	221671356	FALSE	well-positioned	Promoter|Enhancer	chr2	222535774	222535774	chr2_221670960_221671185	chr2_221670872_221671272	chr2_221671035_221671422
CPHS000270249	observed	chr2	221671496	221672269	FALSE	asymmetrically-positioned	NA	chr2	222536216	222536216	chr2_221671600_221671806	NA	chr2_221671546_221671993
CPHS000270250	observed	chr2	221672387	221672588	FALSE	well-positioned	NA	chr2	222537107	222537107	chr2_221672420_221672600	NA	chr2_221672421_221672806
CPHS000270251	observed	chr2	221673213	221673787	FALSE	weakly-positioned	Enhancer	chr2	222537933	222537933	chr2_221673340_221673560,chr2_221673780_221673879	chr2_221673242_221673642	chr2_221673230_221673701,chr2_221673701_221673869
CPHS000270252	predicted	chr2	221674288	221674788	FALSE	weakly-positioned	Enhancer	chr2	222539008	222539008	chr2_221674550_221674738	NA	chr2_221674438_221674880,chr2_221674158_221674379
CPHS000270253	observed	chr2	221675234	221675872	FALSE	weakly-positioned	Enhancer	chr2	222539954	222539954	chr2_221675280_221675540,chr2_221675623_221675834,chr2_221675780_221675970	chr2_221675502_221675902	chr2_221675303_221676099
CPHS000270254	observed	chr2	221676455	221678053	FALSE	weakly-positioned	Promoter｜Enhancer	chr2	222541175	222541175	chr2_221676600_221676819,chr2_221676887_221677060,chr2_221676967_221677083,chr2_221677200_221677398,chr2_221677520_221677880,chr2_221677780_221677980	NA	chr2_221676526_221676931,chr2_221676931_221677146,chr2_221677146_221677606,chr2_221677660_221678282
CPHS000270255	observed	chr2	221680621	221680939	FALSE	asymmetrically-positioned	Enhancer	chr2	222545341	222545341	chr2_221680640_221680880	chr2_221680565_221680965	chr2_221680495_221681170
CPHS000270256	predicted	chr2	221681940	221682440	FALSE	weakly-positioned	NA	chr2	222546660	222546660	chr2_221682171_221682280	NA	chr2_221682091_221682467
CPHS000270257	observed	chr2	221686919	221687510	FALSE	weakly-positioned	CTCF	chr2	222551639	222551639	chr2_221687080_221687380	NA	NA
CPHS000270258	observed	chr2	221688996	221689832	FALSE	weakly-positioned	NA	chr2	222553716	222553716	chr2_221689260_221689440	NA	chr2_221689144_221689539,chr2_221688370_221689043
CPHS000270259	observed	chr2	221690742	221690971	FALSE	well-positioned	CTCF	chr2	222555462	222555462	chr2_221690740_221690935	NA	chr2_221690618_221691109
CPHS000270260	observed	chr2	221693033	221694051	FALSE	weakly-positioned	Enhancer	chr2	222557753	222557753	chr2_221693441_221693680,chr2_221693740_221694000,chr2_221693020_221693300	chr2_221693577_221693977,chr2_221692975_221693375	chr2_221693068_221693353,chr2_221693353_221693662,chr2_221693662_221694017
CPHS000270261	observed	chr2	221696469	221696800	FALSE	asymmetrically-positioned	NA	chr2	222561189	222561189	NA	NA	NA
CPHS000270262	observed	chr2	221697308	221698200	FALSE	weakly-positioned	Enhancer	chr2	222562028	222562028	chr2_221697920_221698106,chr2_221697240_221697422	chr2_221697761_221698161	chr2_221697813_221698138,chr2_221698165_221698322,chr2_221697264_221697601
CPHS000270263	observed	chr2	221699542	221700032	FALSE	weakly-positioned	NA	chr2	222564262	222564262	chr2_221699740_221699917	NA	chr2_221699763_221700071,chr2_221699500_221699729
CPHS000270264	observed	chr2	221704447	221704899	FALSE	weakly-positioned	Enhancer	chr2	222569167	222569167	chr2_221704523_221704740	NA	chr2_221704402_221704978
CPHS000270265	observed	chr2	221705031	221705873	FALSE	weakly-positioned	Enhancer	chr2	222569751	222569751	chr2_221705052_221705440,chr2_221705276_221705422,chr2_221705440_221705676	chr2_221705455_221705855	chr2_221705086_221705752,chr2_221705752_221706368
CPHS000270266	predicted	chr2	221706374	221706874	FALSE	weakly-positioned	Enhancer	chr2	222571094	222571094	chr2_221706560_221706656	NA	chr2_221706368_221706710
CPHS000270267	predicted	chr2	221708124	221708624	FALSE	weakly-positioned	Promoter｜Enhancer	chr2	222572844	222572844	chr2_221708400_221708560	chr2_221708284_221708684	chr2_221708540_221708821
CPHS000270268	observed	chr2	221708779	221709279	FALSE	weakly-positioned	Promoter｜Enhancer	chr2	222573499	222573499	chr2_221708980_221709192	chr2_221708797_221709197	chr2_221708821_221709344,chr2_221708540_221708821
CPHS000270269	observed	chr2	221709396	221709769	FALSE	weakly-positioned	Promoter｜Enhancer	chr2	222574116	222574116	chr2_221709540_221709720	NA	chr2_221709458_221709728
CPHS000270270	observed	chr2	221710760	221711397	FALSE	asymmetrically-positioned	Promoter｜Enhancer	chr2	222575480	222575480	chr2_221710856_221711014,chr2_221711320_221711540	chr2_221710730_221711130	chr2_221711011_221711269,chr2_221711269_221711676
CPHS000270271	observed	chr2	221711921	221712687	FALSE	weakly-positioned	Promoter｜Enhancer	chr2	222576641	222576641	chr2_221712420_221712620,chr2_221711820_221712025	NA	chr2_221712282_221712655,chr2_221711676_221712089
CPHS000270272	observed	chr2	221713225	221713464	FALSE	well-positioned	NA	chr2	222577945	222577945	NA	chr2_221713169_221713569	chr2_221712965_221713529
CPHS000270273	observed	chr2	221715389	221716254	FALSE	asymmetrically-positioned	Promoter｜Enhancer	chr2	222580109	222580109	chr2_221715471_221715540,chr2_221715577_221716000,chr2_221715820_221716460,chr2_221715951_221716162	chr2_221715477_221715877,chr2_221715899_221716299	chr2_221715630_221716325,chr2_221715329_221715630
CPHS000270274	observed	chr2	221716254	221717434	FALSE	weakly-positioned	Promoter｜Enhancer	chr2	222580974	222580974	chr2_221716453_221716520,chr2_221716528_221716701,chr2_221716880_221716989,chr2_221716960_221717287,chr2_221717224_221717399,chr2_221715820_221716460	chr2_221716409_221716809,chr2_221716972_221717372,chr2_221715899_221716299	chr2_221716327_221716834,chr2_221716834_221717085,chr2_221717085_221717552,chr2_221715630_221716325
CPHS000270275	observed	chr2	221718010	221718395	FALSE	weakly-positioned	Enhancer	chr2	222582730	222582730	chr2_221717967_221718220	NA	chr2_221718167_221718428
CPHS000270276	observed	chr2	221718501	221718916	FALSE	weakly-positioned	NA	chr2	222583221	222583221	NA	NA	chr2_221718908_221719389
CPHS000270277	predicted	chr2	221719417	221719917	FALSE	weakly-positioned	NA	chr2	222584137	222584137	chr2_221719440_221719614	NA	chr2_221719389_221719691
CPHS000270278	observed	chr2	221723097	221723322	FALSE	well-positioned	CTCF	chr2	222587817	222587817	chr2_221723131_221723280	NA	chr2_221723057_221723620
CPHS000270279	observed	chr2	221724259	221725242	FALSE	weakly-positioned	NA	chr2	222588979	222588979	chr2_221724500_221724780,chr2_221724747_221724948,chr2_221724920_221725377	NA	chr2_221724811_221725220,chr2_221725220_221725577,chr2_221724132_221724516
CPHS000270280	observed	chr2	221726673	221727749	FALSE	weakly-positioned	NA	chr2	222591393	222591393	chr2_221726720_221726880,chr2_221726840_221726959,chr2_221726920_221727440,chr2_221726964_221727100,chr2_221727300_221727426,chr2_221727520_221727704,chr2_221726385_221726840	chr2_221727413_221727813	chr2_221726952_221727439,chr2_221727439_221727910,chr2_221726617_221726878
CPHS000270281	observed	chr2	221729401	221729887	FALSE	weakly-positioned	NA	chr2	222594121	222594121	NA	NA	NA
CPHS000270282	observed	chr2	221731181	221732761	FALSE	weakly-positioned	Enhancer	chr2	222595901	222595901	chr2_221731559_221731797,chr2_221731808_221732025	chr2_221731538_221731938,chr2_221732232_221732632	chr2_221731210_221732092,chr2_221732258_221732664
CPHS000270283	observed	chr2	221736735	221737266	FALSE	weakly-positioned	NA	chr2	222601455	222601455	chr2_221737140_221737380	NA	chr2_221736975_221737309,chr2_221736522_221736975
CPHS000270284	observed	chr2	221737986	221738423	FALSE	asymmetrically-positioned	NA	chr2	222602706	222602706	chr2_221738171_221738306	chr2_221738025_221738425	chr2_221738071_221738495
CPHS000270285	observed	chr2	221747231	221747680	FALSE	weakly-positioned	Enhancer	chr2	222611951	222611951	chr2_221747407_221747600,chr2_221747162_221747340	NA	chr2_221747264_221747702
CPHS000270286	observed	chr2	221748870	221749152	FALSE	asymmetrically-positioned	Promoter|Enhancer	chr2	222613590	222613590	chr2_221748920_221749033,chr2_221748980_221749108	NA	chr2_221748806_221749236
CPHS000270287	observed	chr2	221750170	221751044	FALSE	weakly-positioned	Enhancer	chr2	222614890	222614890	chr2_221750436_221750600	chr2_221750321_221750721	chr2_221750416_221750680,chr2_221750680_221751028,chr2_221749982_221750310
CPHS000270288	observed	chr2	221752204	221752426	FALSE	well-positioned	NA	chr2	222616924	222616924	chr2_221752200_221752380	NA	chr2_221752210_221752531
CPHS000270289	observed	chr2	221752669	221753125	FALSE	weakly-positioned	Enhancer	chr2	222617389	222617389	chr2_221752820_221753040	NA	chr2_221752674_221753081
CPHS000270290	predicted	chr2	221753126	221753353	FALSE	well-positioned	Enhancer	chr2	222617846	222617846	NA	NA	chr2_221753142_221753991
CPHS000270291	observed	chr2	221753354	221753770	FALSE	weakly-positioned	Enhancer	chr2	222618074	222618074	chr2_221753500_221753680	NA	chr2_221753142_221753991
CPHS000270292	observed	chr2	221758180	221758668	FALSE	weakly-positioned	Enhancer	chr2	222622900	222622900	chr2_221758180_221758360	chr2_221758075_221758475	chr2_221758637_221758910,chr2_221758036_221758578
CPHS000270293	predicted	chr2	221759419	221759919	FALSE	weakly-positioned	NA	chr2	222624139	222624139	NA	NA	NA
CPHS000270294	predicted	chr2	221762419	221762919	FALSE	weakly-positioned	Enhancer	chr2	222627139	222627139	chr2_221762580_221762820,chr2_221762903_221763204	chr2_221762836_221763236	chr2_221762375_221762894
CPHS000270295	observed	chr2	221762975	221763102	FALSE	well-positioned	Enhancer	chr2	222627695	222627695	chr2_221762903_221763204	chr2_221762836_221763236	chr2_221762934_221763131
CPHS000270296	observed	chr2	221766945	221768089	FALSE	weakly-positioned	Enhancer	chr2	222631665	222631665	chr2_221767160_221767540,chr2_221767197_221767364,chr2_221767529_221767723	chr2_221767687_221768087	chr2_221767041_221767416,chr2_221767416_221768174,chr2_221766804_221767041
CPHS000270297	observed	chr2	221769571	221770264	FALSE	weakly-positioned	Enhancer	chr2	222634291	222634291	chr2_221769760_221770080,chr2_221769920_221770100	NA	chr2_221769502_221770326
