## Supplemental Tables for "A generic reference defined by consensus peaks for scATAC-seq data analysis": tableS4_Information of all cPeaks.tsv (part 56 of 336)

ID	source	chr_hg38	start_hg38	end_hg38	housekeeping	shape pattern	inferredElements	chr_hg19	start_hg19	end_hg19	cDHS_ID	CATLAS_ID	ReMap_ID
CPHS000270298	predicted	chr2	221772765	221773515	FALSE	weakly-positioned	Promoter|Enhancer	chr2	222637485	222637485	NA	NA	chr2_221773201_221773780,chr2_221772684_221773022
CPHS000270299	observed	chr2	221774192	221774502	FALSE	asymmetrically-positioned	Enhancer	chr2	222638912	222638912	chr2_221774220_221774400	chr2_221774060_221774460	chr2_221774115_221774508
CPHS000270300	observed	chr2	221774725	221775518	FALSE	weakly-positioned	Promoter｜Enhancer	chr2	222639445	222639445	chr2_221775204_221775460,chr2_221774620_221774960	chr2_221774802_221775202,chr2_221775219_221775619	chr2_221774740_221775106,chr2_221775168_221775598
CPHS000270301	observed	chr2	221777557	221778036	FALSE	weakly-positioned	Promoter｜Enhancer	chr2	222642277	222642277	chr2_221777652_221777820	chr2_221777835_221778235	chr2_221777613_221777872,chr2_221778029_221778399
CPHS000270302	observed	chr2	221779020	221780238	FALSE	weakly-positioned	Promoter｜Enhancer	chr2	222643740	222643740	chr2_221779429_221779600,chr2_221779587_221779800,chr2_221779717_221780060	chr2_221779050_221779450,chr2_221779529_221779929,chr2_221780235_221780635	chr2_221779361_221780165,chr2_221780165_221780847
CPHS000270303	observed	chr2	221780238	221780723	FALSE	weakly-positioned	Promoter｜Enhancer	chr2	222644958	222644958	chr2_221780242_221780320,chr2_221780369_221780584,chr2_221780442_221780714	chr2_221780235_221780635	chr2_221780165_221780847
CPHS000270304	observed	chr2	221780838	221781208	FALSE	well-positioned	Promoter｜Enhancer	chr2	222645558	222645558	chr2_221780862_221781047	chr2_221780830_221781230	chr2_221780847_221781274,chr2_221780165_221780847
CPHS000270305	predicted	chr2	221781459	221781959	FALSE	weakly-positioned	Enhancer	chr2	222646179	222646179	chr2_221781560_221781820,chr2_221781400_221781640	chr2_221781364_221781764	chr2_221781411_221781684
CPHS000270306	observed	chr2	221782458	221782956	FALSE	weakly-positioned	Promoter|Enhancer	chr2	222647178	222647178	chr2_221782721_221782856	chr2_221782284_221782684	chr2_221782731_221782930,chr2_221782135_221782556
CPHS000270307	observed	chr2	221786230	221786998	FALSE	weakly-positioned	Enhancer	chr2	222650950	222650950	chr2_221786432_221786668,chr2_221786571_221786780	NA	chr2_221786833_221787617,chr2_221786146_221786772
CPHS000270308	observed	chr2	221787626	221787973	FALSE	asymmetrically-positioned	Enhancer	chr2	222652346	222652346	chr2_221787680_221787860,chr2_221787580_221787780	chr2_221787971_221788371,chr2_221787514_221787914	chr2_221787951_221788373
CPHS000270309	predicted	chr2	221788474	221788974	FALSE	weakly-positioned	Enhancer	chr2	222653194	222653194	chr2_221788813_221788963	NA	chr2_221788637_221788992
CPHS000270310	predicted	chr2	221790224	221790724	FALSE	weakly-positioned	Enhancer	chr2	222654944	222654944	chr2_221790112_221790275	NA	chr2_221790604_221790871,chr2_221789945_221790402
CPHS000270311	observed	chr2	221791906	221792612	FALSE	weakly-positioned	Promoter｜Enhancer	chr2	222656626	222656626	chr2_221791960_221792140	NA	chr2_221791901_221792286
CPHS000270312	observed	chr2	221792612	221793189	FALSE	asymmetrically-positioned	Promoter｜Enhancer	chr2	222657332	222657332	chr2_221792993_221793428	chr2_221793143_221793543	chr2_221792833_221793876
CPHS000270313	observed	chr2	221793189	221793632	FALSE	asymmetrically-positioned	Promoter｜Enhancer	chr2	222657909	222657909	chr2_221793220_221793600,chr2_221792993_221793428	chr2_221793143_221793543	chr2_221792833_221793876
CPHS000270314	observed	chr2	221794088	221794884	FALSE	weakly-positioned	CTCF｜Promoter｜Enhancer	chr2	222658808	222658808	chr2_221794100_221794128,chr2_221794298_221794501,chr2_221794720_221794940	chr2_221794196_221794596	chr2_221793876_221794936
CPHS000270315	predicted	chr2	221795635	221796135	FALSE	weakly-positioned	Promoter｜Enhancer	chr2	222660355	222660355	NA	NA	chr2_221795877_221796172
CPHS000270316	observed	chr2	221797885	221798192	FALSE	well-positioned	Enhancer	chr2	222662605	222662605	chr2_221797980_221798140,chr2_221798139_221798454	NA	chr2_221797856_221798233
CPHS000270317	observed	chr2	221799862	221800868	FALSE	weakly-positioned	Promoter｜Enhancer	chr2	222664582	222664582	chr2_221800060_221800136,chr2_221800480_221800720	chr2_221800403_221800803	chr2_221800359_221800623
CPHS000270318	observed	chr2	221802052	221802496	FALSE	asymmetrically-positioned	Enhancer	chr2	222666772	222666772	chr2_221802200_221802400,chr2_221802280_221802540	chr2_221802207_221802607	chr2_221802136_221802577
CPHS000270319	observed	chr2	221805152	221805484	FALSE	asymmetrically-positioned	Enhancer	chr2	222669872	222669872	chr2_221805144_221805380	NA	chr2_221804918_221805586
CPHS000270320	predicted	chr2	221805735	221806235	FALSE	weakly-positioned	Enhancer	chr2	222670455	222670455	chr2_221806078_221806160	NA	chr2_221806202_221806560,chr2_221805586_221805845
CPHS000270321	predicted	chr2	221806735	221807235	FALSE	weakly-positioned	NA	chr2	222671455	222671455	chr2_221806760_221806900	NA	chr2_221806741_221807236
CPHS000270322	predicted	chr2	221807735	221808235	FALSE	weakly-positioned	NA	chr2	222672455	222672455	chr2_221807840_221807981	NA	chr2_221808224_221808754,chr2_221807581_221807890
CPHS000270323	observed	chr2	221808622	221808827	FALSE	well-positioned	NA	chr2	222673342	222673342	chr2_221808560_221808820	NA	chr2_221808754_221809019,chr2_221808224_221808754
CPHS000270324	observed	chr2	221810254	221810654	FALSE	weakly-positioned	Enhancer	chr2	222674974	222674974	chr2_221810324_221810527	chr2_221810230_221810630	chr2_221810165_221810604
CPHS000270325	observed	chr2	221810654	221811210	FALSE	asymmetrically-positioned	Enhancer	chr2	222675374	222675374	chr2_221810720_221810911,chr2_221811140_221811212	NA	chr2_221810664_221811061
CPHS000270326	observed	chr2	221812397	221812779	FALSE	weakly-positioned	NA	chr2	222677117	222677117	chr2_221812420_221812600,chr2_221812520_221812720	chr2_221812371_221812771	chr2_221812150_221812732
CPHS000270327	predicted	chr2	221814030	221814530	FALSE	weakly-positioned	NA	chr2	222678750	222678750	NA	NA	NA
CPHS000270328	predicted	chr2	221815280	221815780	FALSE	weakly-positioned	NA	chr2	222680000	222680000	NA	NA	chr2_221815375_221815787,chr2_221815045_221815303
CPHS000270329	observed	chr2	221816410	221817471	FALSE	weakly-positioned	Enhancer	chr2	222681130	222681130	chr2_221816437_221816560,chr2_221816660_221816860,chr2_221817169_221817340	chr2_221816558_221816958,chr2_221817057_221817457	chr2_221816599_221816930,chr2_221817066_221817655
CPHS000270330	observed	chr2	221818068	221819575	FALSE	weakly-positioned	Enhancer	chr2	222682788	222682788	chr2_221818265_221818441,chr2_221818454_221818566,chr2_221818667_221818875,chr2_221818750_221819040,chr2_221818916_221819081,chr2_221818980_221819420,chr2_221819009_221819200,chr2_221819360_221819560,chr2_221819392_221819681	chr2_221818561_221818961,chr2_221819278_221819678,chr2_221818054_221818454	chr2_221818547_221819201,chr2_221819201_221819872,chr2_221818007_221818547
CPHS000270331	predicted	chr2	221820326	221820826	FALSE	weakly-positioned	NA	chr2	222685046	222685046	chr2_221820531_221820680	chr2_221820296_221820696	chr2_221820380_221820835
CPHS000270332	predicted	chr2	221821326	221821826	FALSE	asymmetrically-positioned	NA	chr2	222686046	222686046	chr2_221821480_221821740,chr2_221821280_221821500	chr2_221821238_221821638	chr2_221821543_221821783,chr2_221821783_221822171
CPHS000270333	observed	chr2	221822360	221822964	FALSE	weakly-positioned	NA	chr2	222687080	222687080	chr2_221822500_221822700	NA	chr2_221822885_221823697,chr2_221822326_221822831
CPHS000270334	observed	chr2	221823181	221823749	FALSE	asymmetrically-positioned	CTCF｜Enhancer	chr2	222687901	222687901	chr2_221823273_221823335,chr2_221823360_221823551	NA	chr2_221822885_221823697
CPHS000270335	observed	chr2	221824237	221824871	FALSE	weakly-positioned	Enhancer	chr2	222688957	222688957	chr2_221824442_221824629	NA	chr2_221824027_221825010
CPHS000270336	predicted	chr2	221828122	221828622	FALSE	weakly-positioned	NA	chr2	222692842	222692842	NA	NA	NA
CPHS000270337	observed	chr2	221830195	221830472	FALSE	well-positioned	Enhancer	chr2	222694915	222694915	NA	NA	NA
CPHS000270338	observed	chr2	221831899	221832160	FALSE	well-positioned	Enhancer	chr2	222696619	222696619	chr2_221831981_221832160	chr2_221831839_221832239	chr2_221831843_221832334
CPHS000270339	observed	chr2	221832363	221833111	FALSE	weakly-positioned	Enhancer	chr2	222697083	222697083	chr2_221832780_221833180	chr2_221832442_221832842	chr2_221832741_221833169,chr2_221832359_221832741
CPHS000270340	observed	chr2	221833709	221834386	FALSE	weakly-positioned	Promoter|Enhancer	chr2	222698429	222698429	chr2_221834000_221834280	chr2_221833952_221834352	chr2_221833800_221834626
CPHS000270341	predicted	chr2	221835137	221835637	FALSE	weakly-positioned	Enhancer	chr2	222699857	222699857	chr2_221835240_221835412	NA	chr2_221835219_221835732
CPHS000270342	observed	chr2	221835760	221836426	FALSE	weakly-positioned	CTCF｜Enhancer	chr2	222700480	222700480	chr2_221835899_221836077,chr2_221836218_221836380	chr2_221836107_221836507	chr2_221836059_221836680,chr2_221835735_221836039
CPHS000270343	observed	chr2	221843518	221843788	FALSE	asymmetrically-positioned	Promoter｜Enhancer	chr2	222708238	222708238	chr2_221843540_221843720	NA	chr2_221843446_221843960
CPHS000270344	observed	chr2	221843821	221844898	FALSE	weakly-positioned	Promoter｜Enhancer	chr2	222708541	222708541	chr2_221844136_221844186,chr2_221844301_221844520,chr2_221844400_221844680,chr2_221844780_221845000	chr2_221844208_221844608,chr2_221844645_221845045	chr2_221843960_221844738,chr2_221844822_221845487,chr2_221843446_221843960
CPHS000270345	observed	chr2	221844898	221845648	FALSE	weakly-positioned	Promoter｜Enhancer	chr2	222709618	222709618	chr2_221845025_221845220,chr2_221844780_221845000	chr2_221845045_221845445,chr2_221844645_221845045	chr2_221844822_221845487
CPHS000270346	predicted	chr2	221847649	221848149	FALSE	weakly-positioned	Enhancer	chr2	222712369	222712369	NA	NA	chr2_221847866_221848274
CPHS000270347	observed	chr2	221848340	221848643	FALSE	asymmetrically-positioned	Enhancer	chr2	222713060	222713060	chr2_221848418_221848584,chr2_221848580_221848880	chr2_221848260_221848660	chr2_221848291_221848762
CPHS000270348	observed	chr2	221849241	221849709	FALSE	weakly-positioned	Enhancer	chr2	222713961	222713961	NA	NA	chr2_221849406_221849683,chr2_221848978_221849406
CPHS000270349	observed	chr2	221850178	221850443	FALSE	asymmetrically-positioned	Enhancer	chr2	222714898	222714898	chr2_221850160_221850420	chr2_221850130_221850530	chr2_221849968_221850528
CPHS000270350	observed	chr2	221851361	221851569	FALSE	well-positioned	Enhancer	chr2	222716081	222716081	NA	NA	chr2_221851365_221852027
CPHS000270351	observed	chr2	221851643	221851936	FALSE	asymmetrically-positioned	Enhancer	chr2	222716363	222716363	chr2_221851620_221851840	NA	chr2_221851365_221852027
CPHS000270352	observed	chr2	221854201	221854496	FALSE	asymmetrically-positioned	NA	chr2	222718921	222718921	NA	NA	chr2_221854322_221854685,chr2_221854147_221854322
CPHS000270353	predicted	chr2	221856497	221856997	FALSE	asymmetrically-positioned	NA	chr2	222721217	222721217	NA	NA	NA
CPHS000270354	observed	chr2	221857494	221858186	FALSE	weakly-positioned	NA	chr2	222722214	222722214	NA	NA	chr2_221857840_221858142
CPHS000270355	observed	chr2	221858407	221859179	FALSE	weakly-positioned	NA	chr2	222723127	222723127	NA	NA	chr2_221858482_221858798,chr2_221858798_221859074
CPHS000270356	observed	chr2	221867763	221868334	FALSE	weakly-positioned	NA	chr2	222732483	222732483	chr2_221868240_221868560	NA	chr2_221867810_221868128,chr2_221868128_221868452
CPHS000270357	observed	chr2	221868334	221868979	FALSE	weakly-positioned	NA	chr2	222733054	222733054	chr2_221868240_221868560	NA	chr2_221868452_221868739,chr2_221868774_221869221,chr2_221868128_221868452
CPHS000270358	predicted	chr2	221868980	221869480	FALSE	weakly-positioned	NA	chr2	222733700	222733700	NA	NA	chr2_221868774_221869221
CPHS000270359	predicted	chr2	221871730	221872480	FALSE	weakly-positioned	NA	chr2	222736450	222736450	NA	NA	chr2_221872315_221872549
CPHS000270360	observed	chr2	221874597	221875326	FALSE	weakly-positioned	Promoter｜Enhancer	chr2	222739317	222739317	chr2_221874520_221874720	NA	chr2_221875056_221875445,chr2_221874550_221875035
CPHS000270361	observed	chr2	221876047	221876358	FALSE	asymmetrically-positioned	NA	chr2	222740767	222740767	chr2_221876093_221876280	NA	NA
CPHS000270362	predicted	chr2	221881109	221881609	FALSE	weakly-positioned	NA	chr2	222745829	222745829	chr2_221881140_221881500,chr2_221881543_221881603	NA	chr2_221881419_221881693
CPHS000270363	observed	chr2	221883547	221884451	FALSE	weakly-positioned	Enhancer	chr2	222748267	222748267	chr2_221884080_221884260,chr2_221883300_221883940	chr2_221883991_221884391	chr2_221883972_221884436
CPHS000270364	observed	chr2	221886895	221887250	FALSE	weakly-positioned	Enhancer	chr2	222751615	222751615	NA	NA	NA
CPHS000270365	observed	chr2	221891585	221892366	FALSE	weakly-positioned	Promoter	chr2	222756305	222756305	NA	NA	NA
CPHS000270366	observed	chr2	221892776	221893584	FALSE	weakly-positioned	Enhancer	chr2	222757496	222757496	chr2_221893071_221893215	chr2_221893521_221893921	chr2_221892890_221893292
CPHS000270367	observed	chr2	221895214	221896424	FALSE	weakly-positioned	Promoter｜Enhancer	chr2	222759934	222759934	chr2_221895352_221895540,chr2_221895440_221895640,chr2_221895580_221895744,chr2_221895640_221896000,chr2_221895858_221896103,chr2_221896063_221896133,chr2_221896080_221896216,chr2_221896212_221896460,chr2_221896420_221896660	chr2_221895620_221896020	chr2_221895410_221895694,chr2_221895694_221896285,chr2_221896285_221896827,chr2_221895067_221895410
CPHS000270368	observed	chr2	221896424	221896764	FALSE	weakly-positioned	Promoter｜Enhancer	chr2	222761144	222761144	chr2_221896578_221896761,chr2_221896212_221896460,chr2_221896420_221896660	chr2_221896433_221896833	chr2_221896285_221896827
CPHS000270369	observed	chr2	221896764	221897516	FALSE	asymmetrically-positioned	Promoter｜Enhancer	chr2	222761484	222761484	chr2_221896780_221896860,chr2_221896858_221897083,chr2_221897149_221897200,chr2_221897180_221897280,chr2_221897320_221897520	chr2_221896847_221897247,chr2_221896433_221896833	chr2_221896827_221897544,chr2_221896285_221896827
CPHS000270370	observed	chr2	221897676	221898235	FALSE	weakly-positioned	Enhancer	chr2	222762396	222762396	chr2_221897800_221898020	NA	chr2_221897670_221898230
CPHS000270371	observed	chr2	221906224	221906530	FALSE	asymmetrically-positioned	NA	chr2	222770944	222770944	NA	NA	chr2_221906215_221906647
CPHS000270372	observed	chr2	221908162	221908494	FALSE	well-positioned	Enhancer	chr2	222772882	222772882	chr2_221908245_221908324,chr2_221908385_221908466	NA	chr2_221908168_221908541,chr2_221907984_221908168
CPHS000270373	predicted	chr2	221908745	221909245	FALSE	weakly-positioned	Promoter｜Enhancer	chr2	222773465	222773465	chr2_221908693_221909103	chr2_221908582_221908982	chr2_221908582_221909360
CPHS000270374	observed	chr2	221911116	221911685	FALSE	weakly-positioned	Enhancer	chr2	222775836	222775836	chr2_221911400_221911609,chr2_221911060_221911325	NA	chr2_221911110_221911764
CPHS000270375	observed	chr2	221911827	221912497	FALSE	weakly-positioned	Promoter｜Enhancer	chr2	222776547	222776547	chr2_221911980_221912224	chr2_221911854_221912254	chr2_221911764_221912549
CPHS000270376	observed	chr2	221913805	221914004	FALSE	well-positioned	Enhancer	chr2	222778525	222778525	chr2_221913840_221913996	NA	chr2_221913882_221914256,chr2_221913578_221913874
CPHS000270377	observed	chr2	221914228	221914937	FALSE	weakly-positioned	Enhancer	chr2	222778948	222778948	chr2_221914241_221914600,chr2_221914458_221914645,chr2_221914741_221914799	chr2_221914349_221914749	chr2_221914256_221914808,chr2_221914808_221915044,chr2_221913882_221914256
CPHS000270378	observed	chr2	221915999	221916497	FALSE	weakly-positioned	Enhancer	NA	NA	NA	chr2_221916020_221916220,chr2_221916337_221916458	chr2_221916261_221916661	chr2_221915959_221916527
CPHS000270379	observed	chr2	221917640	221918010	FALSE	asymmetrically-positioned	Enhancer	chr2	222782359	222782359	chr2_221917680_221917980	NA	chr2_221917476_221917971
CPHS000270380	observed	chr2	221918411	221918868	FALSE	weakly-positioned	Promoter|Enhancer	chr2	222783130	222783130	NA	NA	chr2_221918443_221918964
CPHS000270381	predicted	chr2	221920119	221920619	FALSE	weakly-positioned	Promoter｜Enhancer	chr2	222784838	222784838	chr2_221920240_221920440	chr2_221920614_221921014	chr2_221920089_221920601
CPHS000270382	observed	chr2	221920722	221920966	FALSE	well-positioned	Promoter｜Enhancer	chr2	222785441	222785441	chr2_221920741_221920896	chr2_221920614_221921014	NA
CPHS000270383	predicted	chr2	221921717	221922217	FALSE	weakly-positioned	NA	chr2	222786436	222786436	NA	NA	NA
CPHS000270384	observed	chr2	221922407	221922933	FALSE	weakly-positioned	NA	chr2	222787126	222787126	NA	chr2_221922463_221922863	NA
CPHS000270385	predicted	chr2	221923184	221923934	FALSE	weakly-positioned	Enhancer	chr2	222787903	222787903	chr2_221923451_221923580	NA	chr2_221923325_221923649
CPHS000270386	observed	chr2	221924512	221925040	FALSE	weakly-positioned	Enhancer	chr2	222789231	222789231	chr2_221924540_221924740,chr2_221924680_221924940	chr2_221924554_221924954	chr2_221924425_221924902
CPHS000270387	observed	chr2	221925787	221925940	FALSE	well-positioned	Promoter｜Enhancer	chr2	222790506	222790506	NA	chr2_221925900_221926300	chr2_221925675_221926028
CPHS000270388	observed	chr2	221927973	221928224	FALSE	well-positioned	NA	chr2	222792692	222792692	NA	NA	NA
CPHS000270389	observed	chr2	221928573	221928916	FALSE	asymmetrically-positioned	NA	chr2	222793292	222793292	chr2_221928660_221928856	chr2_221928563_221928963	chr2_221928334_221928982
CPHS000270390	observed	chr2	221929414	221929752	FALSE	asymmetrically-positioned	Promoter	chr2	222794133	222794133	chr2_221929700_221930110,chr2_221929361_221929560	NA	chr2_221929386_221929691
CPHS000270391	predicted	chr2	221931503	221932003	FALSE	weakly-positioned	Promoter	chr2	222796222	222796222	chr2_221931564_221931700,chr2_221931349_221931600	NA	chr2_221931586_221932043,chr2_221931167_221931586
CPHS000270392	observed	chr2	221937198	221937605	FALSE	asymmetrically-positioned	Enhancer	chr2	222801917	222801917	chr2_221937020_221937436	chr2_221937147_221937547	chr2_221937208_221937714
CPHS000270393	observed	chr2	221938714	221938955	FALSE	well-positioned	Enhancer	chr2	222803433	222803433	chr2_221938747_221938960	NA	NA
CPHS000270394	observed	chr2	221939577	221939907	FALSE	asymmetrically-positioned	Enhancer	chr2	222804296	222804296	NA	NA	NA
CPHS000270395	observed	chr2	221942438	221943922	FALSE	weakly-positioned	Promoter｜Enhancer	chr2	222807157	222807157	chr2_221942876_221943000,chr2_221942942_221943044,chr2_221943197_221943404,chr2_221943500_221943680	chr2_221943081_221943481	chr2_221942691_221943796,chr2_221943846_221944052,chr2_221942301_221942667
CPHS000270396	predicted	chr2	221946423	221946923	FALSE	weakly-positioned	Enhancer	chr2	222811142	222811142	chr2_221946800_221947080	NA	chr2_221946901_221947183
CPHS000270397	predicted	chr2	221947923	221948423	FALSE	weakly-positioned	Promoter｜Enhancer	chr2	222812642	222812642	chr2_221948060_221948460	chr2_221948384_221948784	chr2_221947937_221948416,chr2_221948416_221948718
CPHS000270398	observed	chr2	221949213	221949515	FALSE	asymmetrically-positioned	Enhancer	chr2	222813932	222813932	NA	chr2_221949152_221949552	chr2_221948873_221949311
CPHS000270399	observed	chr2	221950986	221951570	FALSE	weakly-positioned	NA	chr2	222815705	222815705	chr2_221950896_221951009	NA	chr2_221951402_221951611
CPHS000270400	observed	chr2	221955985	221956191	FALSE	well-positioned	NA	chr2	222820704	222820704	NA	NA	NA
CPHS000270401	observed	chr2	221956522	221957663	FALSE	weakly-positioned	Enhancer	chr2	222821241	222821241	chr2_221956964_221957189,chr2_221957120_221957423	NA	NA
CPHS000270402	observed	chr2	221958157	221958749	FALSE	weakly-positioned	CTCF	chr2	222822876	222822876	chr2_221958360_221958520	chr2_221958212_221958612	chr2_221958051_221958747
CPHS000270403	predicted	chr2	221959750	221961000	FALSE	weakly-positioned	NA	chr2	222824469	222824469	NA	NA	chr2_221960771_221961156
CPHS000270404	observed	chr2	221961681	221962135	FALSE	weakly-positioned	Enhancer	chr2	222826400	222826400	chr2_221961740_221962000	chr2_221961663_221962063	chr2_221962121_221962465,chr2_221961287_221961999
CPHS000270405	predicted	chr2	221962136	221962636	FALSE	weakly-positioned	Enhancer	chr2	222826855	222826855	chr2_221962300_221962480	NA	chr2_221962121_221962465
CPHS000270406	observed	chr2	221965742	221966138	FALSE	weakly-positioned	Enhancer	chr2	222830461	222830461	chr2_221965920_221966096,chr2_221966018_221966211	chr2_221965811_221966211	chr2_221965766_221966177,chr2_221965471_221965766
CPHS000270407	observed	chr2	221967843	221968508	FALSE	weakly-positioned	Enhancer	chr2	222832562	222832562	chr2_221967920_221968203,chr2_221968240_221968619	chr2_221967862_221968262	chr2_221968248_221968560,chr2_221967781_221968248
CPHS000270408	observed	chr2	221969159	221969572	FALSE	asymmetrically-positioned	CTCF｜Promoter｜Enhancer	chr2	222833878	222833878	chr2_221969200_221969380,chr2_221969396_221969492,chr2_221969522_221969620	chr2_221969523_221969923,chr2_221969094_221969494	chr2_221969546_221970037,chr2_221968988_221969545
CPHS000270409	observed	chr2	221969572	221970105	FALSE	weakly-positioned	CTCF｜Promoter｜Enhancer	chr2	222834291	222834291	chr2_221969713_221969851,chr2_221969522_221969620	chr2_221969523_221969923	chr2_221970050_221970189,chr2_221969546_221970037
CPHS000270410	observed	chr2	221970105	221971130	FALSE	weakly-positioned	Enhancer	chr2	222834824	222834824	NA	chr2_221970312_221970712	chr2_221970307_221970809,chr2_221970823_221971239,chr2_221970050_221970189
CPHS000270411	observed	chr2	221972613	221973486	FALSE	asymmetrically-positioned	Promoter｜Enhancer	chr2	222837332	222837332	chr2_221972920_221973097,chr2_221973200_221973400	chr2_221973094_221973494	chr2_221972838_221973197,chr2_221973197_221973517
CPHS000270412	observed	chr2	221974596	221974905	FALSE	asymmetrically-positioned	NA	chr2	222839315	222839315	NA	NA	NA
CPHS000270413	observed	chr2	221975350	221975524	FALSE	well-positioned	Enhancer	chr2	222840069	222840069	chr2_221975220_221975433	chr2_221975065_221975465	chr2_221974929_221975561
CPHS000270414	observed	chr2	221977335	221977748	FALSE	weakly-positioned	NA	chr2	222842054	222842054	chr2_221977560_221977790	NA	chr2_221977380_221977779,chr2_221977209_221977380
CPHS000270415	predicted	chr2	221978249	221978749	FALSE	asymmetrically-positioned	NA	chr2	222842968	222842968	chr2_221978580_221978799	NA	chr2_221978330_221978903
CPHS000270416	observed	chr2	221980478	221981374	FALSE	weakly-positioned	Enhancer	chr2	222845197	222845197	chr2_221980559_221980740,chr2_221980760_221981153,chr2_221981200_221981284	NA	chr2_221980771_221981333,chr2_221980274_221980771
CPHS000270417	observed	chr2	221981845	221982468	FALSE	asymmetrically-positioned	Promoter｜Enhancer	chr2	222846564	222846564	chr2_221982027_221982240,chr2_221982400_221982560,chr2_221981473_221981940	chr2_221981930_221982330	chr2_221981847_221982618
CPHS000270418	predicted	chr2	221982719	221983219	FALSE	weakly-positioned	Enhancer	chr2	222847438	222847438	NA	NA	chr2_221982771_221983001
CPHS000270419	observed	chr2	221983236	221983603	FALSE	weakly-positioned	Enhancer	chr2	222847955	222847955	NA	NA	chr2_221983250_221983572
CPHS000270420	observed	chr2	221983741	221984106	FALSE	asymmetrically-positioned	Promoter	chr2	222848460	222848460	NA	NA	chr2_221983628_221984082
CPHS000270421	predicted	chr2	221984107	221984390	FALSE	asymmetrically-positioned	Promoter	chr2	222848826	222848826	NA	NA	chr2_221984223_221984710
CPHS000270422	observed	chr2	221984391	221984663	FALSE	asymmetrically-positioned	Promoter	chr2	222849110	222849110	chr2_221984440_221984586	chr2_221984423_221984823	chr2_221984223_221984710
CPHS000270423	observed	chr2	221984761	221985533	FALSE	weakly-positioned	Promoter	chr2	222849480	222849480	NA	chr2_221984423_221984823	NA
CPHS000270424	observed	chr2	221991377	221991611	FALSE	well-positioned	NA	chr2	222856096	222856096	NA	NA	chr2_221991400_221991561
CPHS000270425	observed	chr2	221991611	221992336	FALSE	weakly-positioned	NA	chr2	222856330	222856330	NA	NA	chr2_221991623_221991832,chr2_221991889_221992411
CPHS000270426	observed	chr2	221993194	221993823	FALSE	weakly-positioned	Enhancer	chr2	222857913	222857913	chr2_221993560_221993880	chr2_221993468_221993868	chr2_221993636_221993901,chr2_221993191_221993636
CPHS000270427	predicted	chr2	221995074	221995574	FALSE	weakly-positioned	NA	chr2	222859793	222859793	NA	NA	chr2_221994940_221995251
CPHS000270428	observed	chr2	221996783	221997992	FALSE	weakly-positioned	Enhancer	chr2	222861502	222861502	chr2_221996957_221997010,chr2_221997200_221997407,chr2_221997499_221997613,chr2_221997680_221997904	chr2_221997126_221997526	chr2_221996778_221998044
CPHS000270429	observed	chr2	221999035	221999484	FALSE	asymmetrically-positioned	Enhancer	chr2	222863754	222863754	chr2_221999260_221999480,chr2_221999000_221999212	NA	chr2_221999279_221999619,chr2_221998575_221999279
CPHS000270430	observed	chr2	221999616	222000196	FALSE	weakly-positioned	Promoter｜Enhancer	chr2	222864335	222864335	chr2_221999689_221999740,chr2_221999800_222000038,chr2_222000077_222000160,chr2_222000187_222000280	chr2_221999647_222000047	chr2_221999619_222000290,chr2_221999279_221999619
CPHS000270431	observed	chr2	222000196	222000715	FALSE	weakly-positioned	Promoter｜Enhancer	chr2	222864915	222864915	chr2_222000260_222000353,chr2_222000340_222000460,chr2_222000440_222000621,chr2_222000187_222000280	chr2_222000202_222000602	chr2_222000290_222000831,chr2_221999619_222000290
CPHS000270432	observed	chr2	222010830	222011282	FALSE	weakly-positioned	Enhancer	chr2	222875549	222875549	chr2_222010982_222011197	chr2_222010896_222011296	chr2_222010911_222011469
CPHS000270433	observed	chr2	222013854	222014326	FALSE	weakly-positioned	Enhancer	chr2	222878573	222878573	chr2_222013680_222013920	chr2_222013912_222014312	chr2_222013570_222013890
CPHS000270434	observed	chr2	222014819	222015203	FALSE	asymmetrically-positioned	NA	chr2	222879538	222879538	chr2_222014940_222015120,chr2_222014700_222014860	NA	chr2_222014734_222015133
CPHS000270435	observed	chr2	222017270	222018248	FALSE	weakly-positioned	Promoter|Enhancer	chr2	222881989	222881989	chr2_222017325_222017607,chr2_222017556_222017780	chr2_222017233_222017633	chr2_222017503_222017847,chr2_222018071_222018363,chr2_222017047_222017503
CPHS000270436	predicted	chr2	222018499	222019249	FALSE	asymmetrically-positioned	NA	chr2	222883218	222883218	chr2_222018580_222018900,chr2_222018860_222019085	NA	chr2_222018709_222019092
CPHS000270437	observed	chr2	222024988	222025466	FALSE	asymmetrically-positioned	CTCF｜Promoter｜Enhancer	chr2	222889707	222889707	chr2_222025040_222025217,chr2_222025251_222025413,chr2_222025340_222025798	chr2_222024923_222025323	chr2_222025438_222025753,chr2_222024899_222025438
CPHS000270438	observed	chr2	222025466	222026747	FALSE	weakly-positioned	CTCF｜Promoter｜Enhancer	chr2	222890185	222890185	chr2_222025543_222025800,chr2_222025906_222026132,chr2_222026200_222026500,chr2_222025340_222025798	chr2_222025479_222025879,chr2_222026131_222026531	chr2_222025753_222026209,chr2_222026209_222026697,chr2_222025438_222025753
CPHS000270439	observed	chr2	222028529	222029368	FALSE	weakly-positioned	Promoter|Enhancer	chr2	222893248	222893248	chr2_222028560_222028780	chr2_222029003_222029403	chr2_222028527_222029035
CPHS000270440	predicted	chr2	222029619	222030119	FALSE	weakly-positioned	NA	chr2	222894338	222894338	NA	NA	chr2_222029746_222030051,chr2_222029534_222029746
CPHS000270441	observed	chr2	222033219	222033985	FALSE	weakly-positioned	Enhancer	chr2	222897938	222897938	chr2_222033380_222033620,chr2_222033638_222033840	chr2_222033561_222033961	chr2_222032727_222034032
CPHS000270442	observed	chr2	222034034	222034611	FALSE	asymmetrically-positioned	Enhancer	chr2	222898753	222898753	chr2_222034180_222034394	chr2_222034085_222034485	chr2_222034032_222034495
CPHS000270443	observed	chr2	222036374	222036714	FALSE	weakly-positioned	NA	chr2	222901093	222901093	NA	NA	chr2_222036329_222036710
CPHS000270444	observed	chr2	222037233	222037879	FALSE	weakly-positioned	Enhancer	chr2	222901952	222901952	chr2_222037280_222037540	NA	chr2_222037738_222038404,chr2_222037185_222037738
CPHS000270445	observed	chr2	222038006	222038335	FALSE	asymmetrically-positioned	CTCF｜Enhancer	chr2	222902725	222902725	chr2_222038114_222038360	NA	chr2_222037738_222038404
CPHS000270446	observed	chr2	222038335	222039206	FALSE	weakly-positioned	CTCF｜Enhancer	chr2	222903054	222903054	chr2_222038500_222038662,chr2_222038540_222038789,chr2_222038114_222038360	chr2_222038413_222038813	chr2_222038404_222038939,chr2_222037738_222038404
CPHS000270447	observed	chr2	222039550	222040288	FALSE	asymmetrically-positioned	Promoter	chr2	222904269	222904269	chr2_222039800_222040007,chr2_222039920_222040117	chr2_222039857_222040257	chr2_222039762_222040394
CPHS000270448	observed	chr2	222040288	222040661	FALSE	weakly-positioned	Promoter	chr2	222905007	222905007	chr2_222040480_222040600	chr2_222040333_222040733	chr2_222040425_222040701,chr2_222039762_222040394
CPHS000270449	observed	chr2	222042391	222043156	FALSE	weakly-positioned	Enhancer	chr2	222907110	222907110	chr2_222042755_222042980	NA	chr2_222042648_222043179,chr2_222042243_222042648
CPHS000270450	observed	chr2	222043858	222044483	FALSE	weakly-positioned	Enhancer	chr2	222908577	222908577	chr2_222043966_222044204,chr2_222044440_222044700	chr2_222043987_222044387	chr2_222043860_222044262,chr2_222044262_222044581
CPHS000270451	observed	chr2	222044578	222044862	FALSE	asymmetrically-positioned	Promoter|Enhancer	chr2	222909297	222909297	chr2_222044628_222044837,chr2_222044440_222044700	chr2_222044496_222044896	chr2_222044581_222044845,chr2_222044845_222045246,chr2_222044262_222044581
CPHS000270452	predicted	chr2	222045863	222046363	FALSE	weakly-positioned	Enhancer	chr2	222910582	222910582	chr2_222046100_222046320,chr2_222045840_222045983	NA	chr2_222046243_222046887,chr2_222045798_222046243
CPHS000270453	observed	chr2	222046460	222046804	FALSE	asymmetrically-positioned	Enhancer	chr2	222911179	222911179	chr2_222046656_222046805,chr2_222046364_222046620	NA	chr2_222046243_222046887
CPHS000270454	observed	chr2	222049223	222049545	FALSE	well-positioned	NA	chr2	222913942	222913942	NA	NA	chr2_222049041_222049750
CPHS000270455	observed	chr2	222049883	222050573	FALSE	weakly-positioned	Enhancer	chr2	222914602	222914602	chr2_222049960_222050160,chr2_222050120_222050320,chr2_222050340_222050500	chr2_222049890_222050290,chr2_222050478_222050878	chr2_222050382_222050782,chr2_222049750_222050382
CPHS000270456	predicted	chr2	222050574	222050679	FALSE	well-positioned	Enhancer	chr2	222915293	222915293	chr2_222050660_222050880	chr2_222050478_222050878	chr2_222050382_222050782
CPHS000270457	observed	chr2	222050680	222051782	FALSE	weakly-positioned	Enhancer	chr2	222915399	222915399	chr2_222051080_222051261,chr2_222050660_222050880	chr2_222050990_222051390,chr2_222050478_222050878	chr2_222050782_222051628,chr2_222051713_222052402,chr2_222050382_222050782
CPHS000270458	predicted	chr2	222052283	222052783	FALSE	weakly-positioned	CTCF｜Promoter｜Enhancer	chr2	222917002	222917002	chr2_222052400_222052634	chr2_222052281_222052681	chr2_222052420_222052664,chr2_222052701_222053888,chr2_222051713_222052402
CPHS000270459	observed	chr2	222052868	222053725	FALSE	weakly-positioned	CTCF｜Promoter｜Enhancer	chr2	222917587	222917587	chr2_222052966_222053160,chr2_222053120_222053420	chr2_222053007_222053407	chr2_222052701_222053888
CPHS000270460	observed	chr2	222054183	222054444	FALSE	asymmetrically-positioned	NA	chr2	222918902	222918902	chr2_222054200_222054400	chr2_222054112_222054512	chr2_222054198_222054624
CPHS000270461	observed	chr2	222054870	222055232	FALSE	asymmetrically-positioned	Enhancer	chr2	222919589	222919589	chr2_222054920_222055140	NA	chr2_222054634_222055295
CPHS000270462	observed	chr2	222055447	222055926	FALSE	asymmetrically-positioned	Enhancer	chr2	222920166	222920166	chr2_222055440_222055628	NA	chr2_222055828_222056225,chr2_222055295_222055828
CPHS000270463	observed	chr2	222057260	222058037	FALSE	asymmetrically-positioned	CTCF｜Promoter｜Enhancer	chr2	222921979	222921979	chr2_222057351_222057532,chr2_222057600_222057840	chr2_222057283_222057683	chr2_222057711_222058155,chr2_222057104_222057711
CPHS000270464	observed	chr2	222058759	222059184	FALSE	weakly-positioned	Enhancer	chr2	222923478	222923478	chr2_222058945_222059146,chr2_222058709_222058774,chr2_222058718_222058980	chr2_222058816_222059216	chr2_222058524_222059363
CPHS000270465	observed	chr2	222059637	222059790	FALSE	well-positioned	NA	chr2	222924356	222924356	NA	NA	chr2_222059736_222061075
CPHS000270466	observed	chr2	222060012	222060744	FALSE	weakly-positioned	Enhancer	chr2	222924731	222924731	chr2_222060120_222060310,chr2_222060260_222060460,chr2_222060580_222060720	chr2_222060028_222060428	chr2_222059736_222061075
CPHS000270467	observed	chr2	222062339	222062839	FALSE	weakly-positioned	Enhancer	chr2	222927058	222927058	chr2_222062305_222062506	NA	chr2_222062279_222062706
CPHS000270468	observed	chr2	222066614	222067505	FALSE	weakly-positioned	NA	chr2	222931333	222931333	chr2_222066820_222066940	NA	chr2_222066672_222067326,chr2_222067475_222067719
CPHS000270469	observed	chr2	222069016	222069317	FALSE	asymmetrically-positioned	NA	chr2	222933735	222933735	chr2_222068990_222069200	NA	NA
CPHS000270470	predicted	chr2	222069568	222070068	FALSE	weakly-positioned	NA	chr2	222934287	222934287	NA	NA	NA
CPHS000270471	observed	chr2	222072990	222073194	FALSE	well-positioned	NA	chr2	222937709	222937709	chr2_222073000_222073180	chr2_222072984_222073384	chr2_222072881_222073160
CPHS000270472	observed	chr2	222074329	222075503	FALSE	weakly-positioned	Enhancer	chr2	222939048	222939048	chr2_222074720_222074958,chr2_222075200_222075380,chr2_222074271_222074360	NA	chr2_222074577_222075122,chr2_222075122_222075959,chr2_222074056_222074577
CPHS000270473	observed	chr2	222076758	222077660	FALSE	weakly-positioned	CTCF｜Enhancer	chr2	222941477	222941477	chr2_222077020_222077324,chr2_222077300_222077480	chr2_222076965_222077365	chr2_222076798_222077915
CPHS000270474	predicted	chr2	222079161	222079661	FALSE	weakly-positioned	NA	chr2	222943880	222943880	chr2_222079147_222079218	NA	chr2_222079339_222079613,chr2_222079613_222079845,chr2_222079048_222079329
CPHS000270475	predicted	chr2	222079911	222080411	FALSE	weakly-positioned	Promoter|Enhancer	chr2	222944630	222944630	chr2_222079940_222080200,chr2_222080120_222080520	NA	chr2_222080225_222080447,chr2_222079845_222080215
CPHS000270476	observed	chr2	222082800	222083543	FALSE	weakly-positioned	Enhancer	chr2	222947519	222947519	chr2_222083140_222083320	chr2_222083044_222083444	chr2_222083082_222083772,chr2_222082707_222083082
CPHS000270477	predicted	chr2	222084294	222084794	FALSE	weakly-positioned	Enhancer	chr2	222949013	222949013	NA	NA	chr2_222084478_222085043
CPHS000270478	observed	chr2	222087890	222088905	FALSE	weakly-positioned	Enhancer	chr2	222952609	222952609	chr2_222088040_222088282,chr2_222088380_222088500,chr2_222088440_222088660,chr2_222088660_222088860	chr2_222088389_222088789	chr2_222088426_222088935,chr2_222087741_222088426
CPHS000270479	observed	chr2	222088905	222089471	FALSE	weakly-positioned	Enhancer	chr2	222953624	222953624	chr2_222089094_222089200,chr2_222089140_222089384,chr2_222089460_222089700	chr2_222089111_222089511	chr2_222088935_222089548,chr2_222088426_222088935
CPHS000270480	observed	chr2	222091101	222091375	FALSE	well-positioned	Enhancer	chr2	222955820	222955820	chr2_222091199_222091272	NA	chr2_222091213_222091464,chr2_222090765_222091182
CPHS000270481	observed	chr2	222091828	222092371	FALSE	weakly-positioned	Enhancer	chr2	222956547	222956547	chr2_222092020_222092320	NA	chr2_222091915_222092204,chr2_222092303_222092590
CPHS000270482	predicted	chr2	222092372	222092872	FALSE	asymmetrically-positioned	Enhancer	chr2	222957091	222957091	chr2_222092689_222092831	NA	chr2_222092590_222093043,chr2_222092303_222092590
CPHS000270483	observed	chr2	222093848	222094225	FALSE	weakly-positioned	Enhancer	chr2	222958567	222958567	NA	NA	chr2_222094059_222094620
CPHS000270484	observed	chr2	222095329	222095510	FALSE	well-positioned	Enhancer	chr2	222960048	222960048	chr2_222095214_222095418	NA	chr2_222095212_222095596
CPHS000270485	observed	chr2	222098290	222098746	FALSE	weakly-positioned	Enhancer	chr2	222963009	222963009	NA	NA	chr2_222098176_222098527
CPHS000270486	observed	chr2	222100778	222101270	FALSE	weakly-positioned	Enhancer	chr2	222965497	222965497	chr2_222100860_222101140,chr2_222101048_222101236	chr2_222100914_222101314	chr2_222101086_222101309,chr2_222100747_222101086
CPHS000270487	observed	chr2	222101270	222101873	FALSE	asymmetrically-positioned	Enhancer	chr2	222965989	222965989	chr2_222101400_222101596,chr2_222101540_222101760,chr2_222101840_222102040	chr2_222101751_222102151,chr2_222100914_222101314	chr2_222101309_222101695,chr2_222101695_222102300,chr2_222101086_222101309
CPHS000270488	observed	chr2	222102446	222103321	FALSE	weakly-positioned	Enhancer	chr2	222967165	222967165	chr2_222102551_222102671,chr2_222102710_222102909,chr2_222102920_222103116,chr2_222103040_222103247	chr2_222102615_222103015	chr2_222102987_222103431,chr2_222102300_222102987
CPHS000270489	observed	chr2	222105104	222105371	FALSE	asymmetrically-positioned	Enhancer	chr2	222969823	222969823	chr2_222105147_222105340	NA	chr2_222104866_222105682
CPHS000270490	observed	chr2	222108426	222109134	FALSE	weakly-positioned	Enhancer	chr2	222973145	222973145	chr2_222108620_222108840,chr2_222108280_222108480	NA	chr2_222108916_222109582,chr2_222108345_222108916
CPHS000270491	observed	chr2	222109134	222109735	FALSE	weakly-positioned	Enhancer	chr2	222973853	222973853	chr2_222109219_222109480	NA	chr2_222108916_222109582
CPHS000270492	observed	chr2	222110202	222110623	FALSE	weakly-positioned	Enhancer	chr2	222974921	222974921	NA	NA	chr2_222110506_222110820,chr2_222110101_222110506
CPHS000270493	observed	chr2	222110839	222111122	FALSE	well-positioned	Enhancer	chr2	222975558	222975558	NA	NA	chr2_222110835_222111148
CPHS000270494	observed	chr2	222112826	222113102	FALSE	well-positioned	NA	chr2	222977545	222977545	NA	NA	NA
CPHS000270495	observed	chr2	222115325	222115879	FALSE	weakly-positioned	Enhancer	chr2	222980044	222980044	chr2_222115383_222115640,chr2_222115600_222115820,chr2_222115740_222115967	chr2_222115299_222115699	chr2_222115718_222115956,chr2_222114902_222115704
CPHS000270496	observed	chr2	222117975	222118245	FALSE	well-positioned	Promoter｜Enhancer	chr2	222982694	222982694	chr2_222118060_222118240,chr2_222117860_222118080	NA	chr2_222117880_222118271
CPHS000270497	observed	chr2	222121671	222121897	FALSE	well-positioned	Promoter｜Enhancer	chr2	222986390	222986390	chr2_222121740_222121999,chr2_222121620_222121800	NA	chr2_222121377_222122003
CPHS000270498	observed	chr2	222121987	222122372	FALSE	weakly-positioned	Enhancer	chr2	222986706	222986706	chr2_222122107_222122320,chr2_222122140_222122560,chr2_222121740_222121999	NA	chr2_222122026_222122319,chr2_222122319_222122535,chr2_222121377_222122003
CPHS000270499	observed	chr2	222123456	222124062	FALSE	weakly-positioned	Enhancer	chr2	222988175	222988175	chr2_222123575_222123862	NA	chr2_222123466_222123758
CPHS000270500	observed	chr2	222127585	222128160	FALSE	asymmetrically-positioned	Promoter｜Enhancer	chr2	222992304	222992304	chr2_222127745_222127928	chr2_222127612_222128012	chr2_222127581_222128172
CPHS000270501	predicted	chr2	222128161	222128327	FALSE	well-positioned	Enhancer	chr2	222992880	222992880	NA	NA	chr2_222128231_222128755,chr2_222127581_222128172
CPHS000270502	observed	chr2	222128328	222128815	FALSE	weakly-positioned	Enhancer	chr2	222993047	222993047	NA	NA	chr2_222128231_222128755
CPHS000270503	observed	chr2	222129009	222129269	FALSE	well-positioned	Promoter	chr2	222993728	222993728	NA	NA	chr2_222128958_222129391
CPHS000270504	observed	chr2	222130664	222131296	FALSE	weakly-positioned	Promoter｜Enhancer	chr2	222995383	222995383	chr2_222130940_222131220	NA	chr2_222130824_222131145
CPHS000270505	observed	chr2	222133906	222134275	FALSE	weakly-positioned	NA	chr2	222998625	222998625	chr2_222134017_222134165	chr2_222133891_222134291	NA
CPHS000270506	observed	chr2	222134596	222135111	FALSE	weakly-positioned	NA	chr2	222999315	222999315	chr2_222134880_222135060	chr2_222134649_222135049	chr2_222134638_222135273
CPHS000270507	observed	chr2	222136170	222136373	FALSE	well-positioned	Enhancer	chr2	223000889	223000889	chr2_222136196_222136460	chr2_222136111_222136511	chr2_222136094_222136672
CPHS000270508	observed	chr2	222139245	222139659	FALSE	weakly-positioned	CTCF｜Enhancer	chr2	223003964	223003964	NA	NA	chr2_222139334_222139633
CPHS000270509	observed	chr2	222140608	222140848	FALSE	well-positioned	Promoter｜Enhancer	chr2	223005327	223005327	chr2_222140640_222140840	NA	chr2_222140639_222141053
CPHS000270510	observed	chr2	222142017	222142403	FALSE	asymmetrically-positioned	Enhancer	chr2	223006736	223006736	chr2_222142100_222142326	NA	chr2_222141909_222142499
CPHS000270511	predicted	chr2	222146404	222146904	FALSE	weakly-positioned	Promoter｜Enhancer	chr2	223011123	223011123	chr2_222146570_222146749	NA	chr2_222146478_222147213,chr2_222146240_222146478
CPHS000270512	observed	chr2	222154686	222155639	FALSE	weakly-positioned	Promoter	chr2	223019405	223019405	chr2_222155598_222155720	chr2_222155272_222155672	chr2_222155524_222155809
CPHS000270513	predicted	chr2	222158390	222158890	FALSE	weakly-positioned	Enhancer	chr2	223023109	223023109	chr2_222158874_222159120	NA	chr2_222158336_222158894
CPHS000270514	observed	chr2	222159223	222159540	FALSE	asymmetrically-positioned	Enhancer	chr2	223023942	223023942	chr2_222159320_222159540	NA	chr2_222159176_222159542
CPHS000270515	observed	chr2	222160041	222160519	FALSE	weakly-positioned	Enhancer	chr2	223024760	223024760	chr2_222160200_222160480	NA	chr2_222160179_222160608
CPHS000270516	observed	chr2	222160984	222161283	FALSE	asymmetrically-positioned	Promoter｜Enhancer	chr2	223025703	223025703	chr2_222161060_222161240,chr2_222161180_222161460	chr2_222160937_222161337	chr2_222160619_222161341
CPHS000270517	predicted	chr2	222162784	222163284	FALSE	weakly-positioned	Promoter|Enhancer	chr2	223027503	223027503	chr2_222162983_222163157,chr2_222163073_222163266,chr2_222163180_222163409	chr2_222162940_222163340	chr2_222162971_222163378
CPHS000270518	predicted	chr2	222164284	222164784	FALSE	weakly-positioned	NA	chr2	223029003	223029003	NA	NA	chr2_222164581_222165058,chr2_222164233_222164581
CPHS000270519	observed	chr2	222165614	222165774	FALSE	well-positioned	Promoter｜Enhancer	chr2	223030333	223030333	chr2_222165617_222165780	NA	chr2_222165491_222165915
CPHS000270520	observed	chr2	222167541	222168133	FALSE	weakly-positioned	CTCF｜Enhancer	chr2	223032260	223032260	chr2_222167873_222168040	NA	chr2_222167749_222168080,chr2_222167436_222167641
CPHS000270521	predicted	chr2	222168634	222169134	FALSE	weakly-positioned	Enhancer	chr2	223033353	223033353	chr2_222168892_222169060	NA	chr2_222168993_222169283,chr2_222168591_222168985
CPHS000270522	observed	chr2	222169342	222169688	FALSE	asymmetrically-positioned	Promoter｜Enhancer	chr2	223034061	223034061	chr2_222169400_222169626,chr2_222169620_222169840	NA	chr2_222169284_222170009
CPHS000270523	predicted	chr2	222169689	222169805	FALSE	well-positioned	Promoter｜Enhancer	chr2	223034408	223034408	chr2_222169800_222169900,chr2_222169620_222169840	NA	chr2_222169284_222170009
CPHS000270524	observed	chr2	222169806	222169995	FALSE	well-positioned	Promoter｜Enhancer	chr2	223034525	223034525	chr2_222169902_222169964,chr2_222169620_222169840,chr2_222169800_222169900	NA	chr2_222169284_222170009
CPHS000270525	predicted	chr2	222171496	222171996	FALSE	weakly-positioned	Promoter|Enhancer	chr2	223036215	223036215	NA	NA	NA
CPHS000270526	observed	chr2	222174405	222174892	FALSE	asymmetrically-positioned	Enhancer	chr2	223039124	223039124	chr2_222174560_222174740,chr2_222174700_222174785	chr2_222174489_222174889	chr2_222174185_222174980
CPHS000270527	predicted	chr2	222175643	222176143	FALSE	weakly-positioned	Enhancer	chr2	223040362	223040362	chr2_222175710_222175939	NA	chr2_222175574_222176233
CPHS000270528	observed	chr2	222176946	222177247	FALSE	asymmetrically-positioned	Enhancer	chr2	223041665	223041665	chr2_222176980_222177179	NA	chr2_222176709_222177295
CPHS000270529	observed	chr2	222178388	222178822	FALSE	weakly-positioned	NA	chr2	223043107	223043107	NA	NA	chr2_222178438_222178851,chr2_222177936_222178438
CPHS000270530	predicted	chr2	222180323	222181073	FALSE	weakly-positioned	NA	chr2	223045042	223045042	chr2_222180700_222180940	NA	chr2_222180347_222181250
CPHS000270531	observed	chr2	222183032	222183289	FALSE	well-positioned	NA	chr2	223047751	223047751	chr2_222183051_222183160,chr2_222183114_222183303	NA	chr2_222182520_222183065
CPHS000270532	predicted	chr2	222187290	222187790	FALSE	asymmetrically-positioned	NA	chr2	223052009	223052009	NA	NA	chr2_222187028_222187399
CPHS000270533	observed	chr2	222190898	222191096	FALSE	well-positioned	NA	chr2	223055617	223055617	chr2_222190948_222191023	NA	chr2_222190875_222191195
CPHS000270534	observed	chr2	222193188	222194400	FALSE	weakly-positioned	Promoter｜Enhancer	chr2	223057907	223057907	chr2_222193200_222193540,chr2_222193460_222193660,chr2_222193720_222193920,chr2_222194200_222194420	chr2_222193488_222193888	chr2_222193216_222193732,chr2_222193732_222194045,chr2_222194104_222194414,chr2_222193081_222193216
CPHS000270535	observed	chr2	222194572	222194771	FALSE	well-positioned	Enhancer	chr2	223059291	223059291	chr2_222194460_222194700	NA	chr2_222194414_222194733
CPHS000270536	observed	chr2	222195822	222196716	FALSE	weakly-positioned	Enhancer	chr2	223060541	223060541	chr2_222195945_222196200,chr2_222196141_222196342,chr2_222196260_222196480,chr2_222196664_222196936	chr2_222195845_222196245	chr2_222196251_222196829,chr2_222195631_222196251
CPHS000270537	observed	chr2	222198220	222198523	FALSE	asymmetrically-positioned	Enhancer	chr2	223062939	223062939	chr2_222198240_222198480	NA	chr2_222198506_222198714,chr2_222198141_222198506
CPHS000270538	predicted	chr2	222201274	222201774	FALSE	asymmetrically-positioned	TES｜Enhancer	chr2	223065993	223065993	chr2_222201574_222201677	chr2_222200905_222201305	chr2_222201376_222201818
CPHS000270539	observed	chr2	222201883	222202527	FALSE	weakly-positioned	TES｜Promoter｜Enhancer	chr2	223066602	223066602	chr2_222202240_222202438	NA	chr2_222201896_222202737
CPHS000270540	predicted	chr2	222203028	222203528	FALSE	weakly-positioned	Enhancer	chr2	223067747	223067747	chr2_222203160_222203340,chr2_222203500_222203700	NA	chr2_222203061_222203432,chr2_222203432_222203781
CPHS000270541	observed	chr2	222205185	222205506	FALSE	well-positioned	Enhancer	chr2	223069904	223069904	chr2_222205203_222205423	NA	chr2_222204981_222205490
CPHS000270542	observed	chr2	222207234	222207995	FALSE	weakly-positioned	Enhancer	chr2	223071953	223071953	chr2_222207280_222207450,chr2_222207665_222207960	NA	chr2_222207994_222208836,chr2_222207122_222207725
CPHS000270543	observed	chr2	222207995	222208936	FALSE	weakly-positioned	Promoter｜Enhancer	chr2	223072714	223072714	chr2_222208073_222208320,chr2_222208336_222208960,chr2_222208400_222208620,chr2_222208720_222209013	NA	chr2_222208839_222209525,chr2_222207994_222208836
CPHS000270544	observed	chr2	222208936	222209396	FALSE	weakly-positioned	Promoter｜Enhancer	chr2	223073655	223073655	chr2_222209140_222209380,chr2_222208336_222208960,chr2_222208720_222209013	NA	chr2_222208839_222209525
CPHS000270545	observed	chr2	222209396	222209722	FALSE	asymmetrically-positioned	Promoter｜Enhancer	chr2	223074115	223074115	chr2_222209440_222209651	NA	chr2_222209541_222209909,chr2_222208839_222209525
CPHS000270546	observed	chr2	222212526	222212990	FALSE	weakly-positioned	Promoter｜Enhancer	chr2	223077245	223077245	chr2_222212600_222212940	chr2_222212495_222212895	chr2_222212765_222213048,chr2_222212502_222212765
CPHS000270547	observed	chr2	222213078	222213494	FALSE	weakly-positioned	Promoter｜Enhancer	chr2	223077797	223077797	chr2_222213080_222213380	NA	chr2_222213089_222213588
CPHS000270548	observed	chr2	222217571	222218231	FALSE	weakly-positioned	Promoter｜Enhancer	chr2	223082290	223082290	chr2_222217860_222218120	NA	chr2_222217594_222218313
CPHS000270549	observed	chr2	222218863	222219250	FALSE	asymmetrically-positioned	Promoter｜Enhancer	chr2	223083582	223083582	chr2_222218889_222219100,chr2_222218960_222219300	NA	chr2_222219239_222219612,chr2_222218612_222219239
CPHS000270550	observed	chr2	222219961	222220668	FALSE	weakly-positioned	TSS｜Enhancer	chr2	223084680	223084680	chr2_222219980_222220300	chr2_222220006_222220406	chr2_222220024_222220801
CPHS000270551	observed	chr2	222221634	222221888	FALSE	well-positioned	TSS	chr2	223086353	223086353	NA	chr2_222221665_222222065	chr2_222221477_222221890
CPHS000270552	predicted	chr2	222223389	222223889	FALSE	weakly-positioned	TSS	chr2	223088108	223088108	NA	NA	chr2_222223210_222224127
CPHS000270553	observed	chr2	222225569	222225864	FALSE	asymmetrically-positioned	Enhancer	chr2	223090288	223090288	chr2_222225860_222226098,chr2_222225420_222225580	chr2_222225701_222226101	chr2_222225625_222226126
CPHS000270554	observed	chr2	222228049	222228613	FALSE	weakly-positioned	Enhancer	chr2	223092768	223092768	chr2_222228140_222228320	NA	chr2_222227909_222228531
CPHS000270555	observed	chr2	222229823	222230174	FALSE	asymmetrically-positioned	Promoter|Enhancer	chr2	223094542	223094542	NA	NA	NA
CPHS000270556	observed	chr2	222232176	222232634	FALSE	weakly-positioned	Enhancer	chr2	223096895	223096895	chr2_222232460_222232690,chr2_222232140_222232228	chr2_222232370_222232770,chr2_222231959_222232359	chr2_222232353_222232760,chr2_222231950_222232353
CPHS000270557	observed	chr2	222233442	222233805	FALSE	weakly-positioned	Enhancer	chr2	223098161	223098161	chr2_222233400_222233660	chr2_222233376_222233776	chr2_222233443_222233853,chr2_222232937_222233443
CPHS000270558	observed	chr2	222238785	222239485	FALSE	weakly-positioned	Promoter｜Enhancer	chr2	223103504	223103504	chr2_222239160_222239408,chr2_222238557_222239080	chr2_222239157_222239557	chr2_222238640_222239645
CPHS000270559	observed	chr2	222239642	222240903	FALSE	weakly-positioned	TSS｜Enhancer	chr2	223104361	223104361	chr2_222239643_222239833,chr2_222239980_222240280,chr2_222240260_222240420,chr2_222240420_222240660,chr2_222240640_222240937	chr2_222239976_222240376,chr2_222240473_222240873	chr2_222239645_222240499,chr2_222240499_222240900,chr2_222240900_222241871,chr2_222238640_222239645
CPHS000270560	observed	chr2	222241090	222241924	FALSE	weakly-positioned	TSS｜Enhancer	chr2	223105809	223105809	chr2_222241220_222241552,chr2_222241531_222241812,chr2_222241060_222241259	chr2_222241183_222241583	chr2_222241871_222242046,chr2_222240900_222241871
CPHS000270561	observed	chr2	222242198	222243009	FALSE	weakly-positioned	TSS｜Enhancer	chr2	223106917	223106917	chr2_222242673_222242793,chr2_222242733_222242940,chr2_222242963_222243200,chr2_222242100_222242260,chr2_222242160_222242540	NA	chr2_222242443_222242748,chr2_222242748_222243267,chr2_222242154_222242443
CPHS000270562	predicted	chr2	222243260	222243760	FALSE	weakly-positioned	TSS｜Enhancer	chr2	223107979	223107979	chr2_222243520_222243640	NA	chr2_222243308_222243732,chr2_222243732_222244246,chr2_222242748_222243267
CPHS000270563	observed	chr2	222243925	222244139	FALSE	well-positioned	TSS	chr2	223108644	223108644	chr2_222243860_222244080	NA	chr2_222243732_222244246
CPHS000270564	observed	chr2	222245058	222245641	FALSE	weakly-positioned	Enhancer	chr2	223109777	223109777	chr2_222245237_222245580	NA	chr2_222245136_222245692
CPHS000270565	observed	chr2	222245662	222246207	FALSE	weakly-positioned	Enhancer	chr2	223110381	223110381	chr2_222246030_222246220	NA	chr2_222245926_222246403,chr2_222245136_222245692
CPHS000270566	observed	chr2	222248287	222248744	FALSE	weakly-positioned	Promoter｜Enhancer	chr2	223113006	223113006	chr2_222248460_222248760	NA	chr2_222248256_222248765
CPHS000270567	observed	chr2	222248830	222249200	FALSE	weakly-positioned	Promoter｜Enhancer	chr2	223113549	223113549	chr2_222248880_222249080	NA	chr2_222248765_222249211
CPHS000270568	observed	chr2	222250414	222250624	FALSE	well-positioned	Enhancer	chr2	223115133	223115133	chr2_222250440_222250620	NA	NA
CPHS000270569	predicted	chr2	222252875	222253625	FALSE	weakly-positioned	Enhancer	chr2	223117594	223117594	chr2_222253043_222253134	NA	chr2_222252801_222253258
CPHS000270570	predicted	chr2	222253875	222254375	FALSE	weakly-positioned	Enhancer	chr2	223118594	223118594	NA	NA	NA
CPHS000270571	observed	chr2	222255041	222255676	FALSE	weakly-positioned	Promoter|Enhancer	chr2	223119760	223119760	chr2_222255154_222255332	NA	chr2_222255041_222255599
CPHS000270572	observed	chr2	222255790	222256618	FALSE	asymmetrically-positioned	Promoter｜Enhancer	chr2	223120509	223120509	chr2_222255980_222256200,chr2_222256340_222256540	NA	chr2_222255952_222256678
CPHS000270573	predicted	chr2	222256619	222257119	FALSE	asymmetrically-positioned	Promoter｜Enhancer	chr2	223121338	223121338	NA	NA	chr2_222256725_222257095,chr2_222255952_222256678
CPHS000270574	observed	chr2	222257664	222258023	FALSE	asymmetrically-positioned	Enhancer	chr2	223122383	223122383	chr2_222257774_222257893,chr2_222257820_222258000	chr2_222257660_222258060	chr2_222257490_222258056
CPHS000270575	observed	chr2	222260444	222262108	FALSE	weakly-positioned	Enhancer	chr2	223125163	223125163	chr2_222260446_222260540,chr2_222261638_222261770	NA	chr2_222260854_222261381,chr2_222261418_222261670,chr2_222261670_222261977,chr2_222261977_222262264,chr2_222260312_222260732
CPHS000270576	observed	chr2	222264868	222265153	FALSE	asymmetrically-positioned	Promoter｜Enhancer	chr2	223129587	223129587	chr2_222264884_222265098	NA	chr2_222264580_222265354
CPHS000270577	predicted	chr2	222266154	222266654	FALSE	weakly-positioned	Enhancer	chr2	223130873	223130873	NA	NA	chr2_222266228_222266757,chr2_222265738_222266228
CPHS000270578	observed	chr2	222268107	222269574	FALSE	weakly-positioned	Promoter｜Enhancer	chr2	223132826	223132826	chr2_222268160_222268620,chr2_222268460_222268640,chr2_222268690_222268870,chr2_222268918_222269180,chr2_222269256_222269509	chr2_222268328_222268728,chr2_222269136_222269536	chr2_222268313_222268765,chr2_222268765_222269137,chr2_222269137_222269659,chr2_222268079_222268313
CPHS000270579	observed	chr2	222270560	222271218	FALSE	weakly-positioned	Promoter｜Enhancer	chr2	223135279	223135279	chr2_222270800_222271180,chr2_222270520_222270740	chr2_222270522_222270922	chr2_222270450_222271218
CPHS000270580	observed	chr2	222271291	222271507	FALSE	well-positioned	Promoter｜Enhancer	chr2	223136010	223136010	NA	NA	chr2_222271218_222271606
CPHS000270581	observed	chr2	222271911	222272200	FALSE	well-positioned	Promoter｜Enhancer	chr2	223136630	223136630	chr2_222271940_222272120,chr2_222271854_222271918	NA	chr2_222271902_222272294
CPHS000270582	predicted	chr2	222272201	222272584	FALSE	asymmetrically-positioned	Promoter｜Enhancer	chr2	223136920	223136920	chr2_222272240_222272430,chr2_222272520_222272720	NA	chr2_222272294_222272495,chr2_222272495_222273102,chr2_222271902_222272294
CPHS000270583	observed	chr2	222272585	222273026	FALSE	weakly-positioned	Enhancer	chr2	223137304	223137304	chr2_222272713_222272925,chr2_222272520_222272720	chr2_222272679_222273079	chr2_222272495_222273102
CPHS000270584	predicted	chr2	222273027	222273527	FALSE	weakly-positioned	Promoter｜Enhancer	chr2	223137746	223137746	chr2_222273100_222273200,chr2_222273260_222273680	chr2_222272679_222273079	chr2_222273102_222273771,chr2_222272495_222273102
CPHS000270585	observed	chr2	222275940	222276320	FALSE	weakly-positioned	Promoter	chr2	223140659	223140659	chr2_222275940_222276220	NA	chr2_222275755_222276367
CPHS000270586	observed	chr2	222276464	222277120	FALSE	weakly-positioned	Promoter｜Enhancer	chr2	223141183	223141183	chr2_222276900_222277100	NA	chr2_222276862_222277245,chr2_222276367_222276862
CPHS000270587	observed	chr2	222278360	222278720	FALSE	weakly-positioned	Promoter	chr2	223143079	223143079	NA	NA	chr2_222278315_222278884
CPHS000270588	observed	chr2	222280773	222281995	FALSE	weakly-positioned	Promoter｜Enhancer	chr2	223145492	223145492	chr2_222280896_222281120,chr2_222281607_222281797	NA	chr2_222281041_222281316,chr2_222281316_222281510,chr2_222281510_222281782,chr2_222280654_222281041
CPHS000270589	predicted	chr2	222282746	222283246	FALSE	weakly-positioned	Enhancer	chr2	223147465	223147465	NA	NA	chr2_222282864_222283442
CPHS000270590	observed	chr2	222283316	222284057	FALSE	asymmetrically-positioned	CTCF｜Promoter｜Enhancer	chr2	223148035	223148035	chr2_222283700_222283900	chr2_222283617_222284017	chr2_222283461_222284104,chr2_222282864_222283442
CPHS000270591	observed	chr2	222288005	222288448	FALSE	weakly-positioned	Promoter｜Enhancer	chr2	223152724	223152724	chr2_222288010_222288260,chr2_222288280_222288480,chr2_222287920_222288080	NA	chr2_222287660_222288469
CPHS000270592	predicted	chr2	222288699	222289199	FALSE	weakly-positioned	Promoter｜Enhancer	chr2	223153418	223153418	chr2_222288786_222290800,chr2_222288840_222289060,chr2_222289037_222289340	NA	chr2_222288469_222289259
CPHS000270593	observed	chr2	222290611	222292126	FALSE	weakly-positioned	Promoter｜Enhancer	chr2	223155330	223155330	chr2_222290678_222290900,chr2_222290900_222291240,chr2_222291294_222291520,chr2_222291561_222291638,chr2_222291616_222291737,chr2_222291777_222291991,chr2_222292050_222292128,chr2_222288786_222290800	chr2_222290923_222291323,chr2_222291419_222291819,chr2_222290503_222290903	chr2_222290902_222291831,chr2_222291831_222292056,chr2_222292056_222292483,chr2_222290363_222290902
CPHS000270594	observed	chr2	222292126	222292669	FALSE	weakly-positioned	TSS｜Enhancer	chr2	223156845	223156845	chr2_222292240_222292620,chr2_222292050_222292128	chr2_222292239_222292639	chr2_222292483_222292822,chr2_222292056_222292483
CPHS000270595	predicted	chr2	222293420	222293920	FALSE	weakly-positioned	TSS｜Enhancer	chr2	223158139	223158139	chr2_222293596_222293960	NA	chr2_222293871_222294814,chr2_222293269_222293871
CPHS000270596	observed	chr2	222293994	222294180	FALSE	well-positioned	TSS｜Enhancer	chr2	223158713	223158713	chr2_222294020_222294340	NA	chr2_222293871_222294814
CPHS000270597	predicted	chr2	222294931	222295431	FALSE	asymmetrically-positioned	TSS｜Enhancer	chr2	223159650	223159650	chr2_222295041_222295248,chr2_222295051_222295439,chr2_222295280_222295500,chr2_222294886_222295080	NA	chr2_222295290_222296073,chr2_222294814_222295290
CPHS000270598	observed	chr2	222295567	222296059	FALSE	weakly-positioned	TSS｜Enhancer	chr2	223160286	223160286	chr2_222295828_222296073,chr2_222295443_222295894	NA	chr2_222295290_222296073
CPHS000270599	observed	chr2	222296813	222297481	FALSE	weakly-positioned	TSS｜Enhancer	chr2	223161532	223161532	chr2_222296820_222297240,chr2_222297009_222297230,chr2_222297200_222297440,chr2_222297320_222297620,chr2_222297440_222297840	chr2_222296927_222297327	chr2_222297409_222298031,chr2_222296766_222297409
CPHS000270600	observed	chr2	222298020	222298837	FALSE	weakly-positioned	TSS｜Enhancer	chr2	223162739	223162739	chr2_222298045_222298160,chr2_222298089_222298286,chr2_222298209_222298640,chr2_222298660_222298920,chr2_222298733_222299400,chr2_222297828_222298040	chr2_222298349_222298749	chr2_222298031_222298703,chr2_222298703_222299143,chr2_222297409_222298031
CPHS000270601	observed	chr2	222298837	222299498	FALSE	weakly-positioned	TSS｜Enhancer	chr2	223163556	223163556	chr2_222298976_222299163,chr2_222299275_222299390,chr2_222299427_222299620,chr2_222298660_222298920,chr2_222298733_222299400	chr2_222298851_222299251	chr2_222299143_222299523,chr2_222298703_222299143
CPHS000270602	observed	chr2	222299981	222300201	FALSE	well-positioned	TSS｜Enhancer	chr2	223164700	223164700	chr2_222299867_222300300	chr2_222299742_222300142	chr2_222299888_222300314
CPHS000270603	observed	chr2	222301485	222301798	FALSE	well-positioned	TSS｜Enhancer	chr2	223166204	223166204	chr2_222301500_222301837	chr2_222301396_222301796	chr2_222301312_222302064
CPHS000270604	observed	chr2	222302151	222302607	FALSE	weakly-positioned	TSS｜Enhancer	chr2	223166870	223166870	chr2_222302156_222302400,chr2_222302440_222302760,chr2_222302597_222303051	chr2_222302319_222302719	chr2_222302432_222303153,chr2_222302064_222302432
CPHS000270605	observed	chr2	222302813	222303007	FALSE	well-positioned	CTCF｜TSS｜Enhancer	chr2	223167532	223167532	chr2_222302597_222303051	NA	chr2_222302432_222303153
CPHS000270606	predicted	chr2	222303258	222304008	FALSE	weakly-positioned	TSS｜Enhancer	chr2	223167977	223167977	chr2_222303280_222303600,chr2_222303498_222303820,chr2_222303720_222304260,chr2_222303131_222303380	NA	chr2_222303549_222303799,chr2_222303799_222304329,chr2_222303155_222303549
CPHS000270607	observed	chr2	222304393	222304584	FALSE	well-positioned	TSS｜Enhancer	chr2	223169112	223169112	chr2_222304420_222304680	chr2_222304303_222304703	chr2_222304329_222304656
CPHS000270608	observed	chr2	222304755	222305161	FALSE	asymmetrically-positioned	TSS｜Enhancer	chr2	223169474	223169474	chr2_222304700_222304928,chr2_222304700_222305460	chr2_222304726_222305126	chr2_222305075_222305469,chr2_222304656_222305075
CPHS000270609	observed	chr2	222305196	222306095	FALSE	asymmetrically-positioned	CTCF｜Promoter｜Enhancer	chr2	223169915	223169915	chr2_222305240_222305460,chr2_222305420_222305800,chr2_222305492_222305837,chr2_222305860_222306105,chr2_222304700_222305460	chr2_222305399_222305799,chr2_222306060_222306460	chr2_222305469_222305664,chr2_222305664_222305996,chr2_222305996_222306572,chr2_222305075_222305469
CPHS000270610	observed	chr2	222306095	222306680	FALSE	asymmetrically-positioned	CTCF｜Promoter｜Enhancer	chr2	223170814	223170814	chr2_222306102_222306340,chr2_222306504_222306620,chr2_222306560_222306951,chr2_222305860_222306105	chr2_222306516_222306916,chr2_222306060_222306460	chr2_222306572_222306980,chr2_222305996_222306572
CPHS000270611	observed	chr2	222306680	222307720	FALSE	weakly-positioned	Promoter｜Enhancer	chr2	223171399	223171399	chr2_222306809_222307071,chr2_222307008_222307200,chr2_222307219_222307444,chr2_222307480_222307860,chr2_222306560_222306951	chr2_222307137_222307537,chr2_222306516_222306916	chr2_222306980_222307600,chr2_222307600_222307793,chr2_222306572_222306980
CPHS000270612	predicted	chr2	222307721	222308721	FALSE	weakly-positioned	Promoter｜Enhancer	chr2	223172440	223172440	chr2_222307880_222308259,chr2_222308176_222308415,chr2_222308420_222308684,chr2_222308580_222308825,chr2_222308720_222308900,chr2_222307480_222307860	NA	chr2_222307793_222308092,chr2_222308092_222308681,chr2_222308683_222308986,chr2_222307600_222307793
CPHS000270613	observed	chr2	222309507	222309632	FALSE	well-positioned	Enhancer	chr2	223174226	223174226	chr2_222309524_222309683,chr2_222309200_222309620	NA	chr2_222308986_222309929
CPHS000270614	predicted	chr2	222310383	222310883	FALSE	weakly-positioned	Promoter	chr2	223175102	223175102	chr2_222310840_222311620,chr2_222310241_222310922	NA	chr2_222310385_222310947,chr2_222309982_222310385
CPHS000270615	observed	chr2	222311254	222311751	FALSE	weakly-positioned	Promoter｜Enhancer	chr2	223175973	223175973	chr2_222311300_222311600,chr2_222311660_222311874,chr2_222310840_222311620	chr2_222311213_222311613	chr2_222311220_222312039
CPHS000270616	observed	chr2	222311751	222313175	FALSE	weakly-positioned	Promoter｜Enhancer	chr2	223176470	223176470	chr2_222312047_222312440,chr2_222312380_222312660,chr2_222312600_222313180,chr2_222313160_222313720,chr2_222311660_222311874	chr2_222312263_222312663	chr2_222312039_222312678,chr2_222312678_222312992,chr2_222312992_222313369,chr2_222311220_222312039
CPHS000270617	observed	chr2	222315495	222315717	FALSE	well-positioned	CTCF｜Enhancer	chr2	223180214	223180214	chr2_222315527_222315695,chr2_222315597_222315940	NA	chr2_222315470_222315942
CPHS000270618	predicted	chr2	222315968	222316468	FALSE	asymmetrically-positioned	CTCF｜TSS｜Enhancer	chr2	223180687	223180687	chr2_222316140_222316338,chr2_222316419_222316675,chr2_222316443_222316508,chr2_222315840_222316040	NA	chr2_222316099_222316617,chr2_222315942_222316099
CPHS000270619	observed	chr2	222318004	222318820	TRUE	weakly-positioned	CTCF｜TSS｜Enhancer	chr2	223182723	223182723	chr2_222318068_222318241,chr2_222318250_222318480,chr2_222318500_222318688,chr2_222318801_222319040	chr2_222318185_222318585	chr2_222318803_222319503,chr2_222317894_222318803
CPHS000270620	observed	chr2	222318820	222319560	FALSE	asymmetrically-positioned	CTCF｜TSS｜Enhancer	chr2	223183539	223183539	chr2_222319100_222319190,chr2_222319238_222319460,chr2_222319480_222319560,chr2_222318801_222319040	chr2_222319109_222319509,chr2_222319554_222319954	chr2_222319503_222319762,chr2_222318803_222319503
CPHS000270621	observed	chr2	222319560	222320414	FALSE	weakly-positioned	CTCF｜TSS｜Enhancer	chr2	223184279	223184279	chr2_222319662_222320374,chr2_222320280_222320813	chr2_222319998_222320398,chr2_222319554_222319954	chr2_222319762_222320327,chr2_222320327_222321298,chr2_222319503_222319762
CPHS000270622	observed	chr2	222320414	222321121	FALSE	asymmetrically-positioned	CTCF｜TSS｜Enhancer	chr2	223185133	223185133	chr2_222320536_222320804,chr2_222320896_222321060,chr2_222320938_222321180,chr2_222320280_222320813	chr2_222320423_222320823,chr2_222320870_222321270	chr2_222320327_222321298
CPHS000270623	observed	chr2	222322289	222322566	FALSE	asymmetrically-positioned	TSS｜Enhancer	chr2	223187008	223187008	chr2_222322360_222322500,chr2_222322261_222322394	NA	chr2_222322126_222322816
CPHS000270624	observed	chr2	222325216	222325431	FALSE	well-positioned	Enhancer	chr2	223189935	223189935	chr2_222325240_222325400	NA	chr2_222325123_222325691
CPHS000270625	predicted	chr2	222325682	222326182	FALSE	asymmetrically-positioned	Enhancer	chr2	223190401	223190401	NA	NA	chr2_222325810_222326072,chr2_222325123_222325691
CPHS000270626	observed	chr2	222327996	222328268	FALSE	well-positioned	NA	chr2	223192715	223192715	chr2_222328124_222328230	chr2_222327957_222328357	NA
CPHS000270627	predicted	chr2	222329269	222329769	FALSE	weakly-positioned	NA	chr2	223193988	223193988	NA	NA	NA
CPHS000270628	predicted	chr2	222330769	222331269	FALSE	weakly-positioned	Enhancer	chr2	223195488	223195488	chr2_222330980_222331160	NA	chr2_222330864_222331383
CPHS000270629	observed	chr2	222332100	222332421	FALSE	well-positioned	Enhancer	chr2	223196819	223196819	chr2_222332220_222332420	chr2_222332091_222332491	chr2_222331992_222332516
CPHS000270630	observed	chr2	222332947	222334248	FALSE	weakly-positioned	Promoter｜Enhancer	chr2	223197666	223197666	NA	chr2_222333300_222333700,chr2_222332704_222333104	chr2_222333119_222334160,chr2_222332516_222333119
CPHS000270631	observed	chr2	222336489	222336900	FALSE	weakly-positioned	CTCF｜Promoter｜Enhancer	chr2	223201208	223201208	chr2_222336560_222336700,chr2_222336620_222336880,chr2_222336831_222336960	chr2_222336453_222336853	chr2_222336420_222336920
CPHS000270632	observed	chr2	222339652	222339836	FALSE	well-positioned	Enhancer	chr2	223204371	223204371	NA	NA	chr2_222339126_222339688
CPHS000270633	observed	chr2	222341220	222341656	FALSE	asymmetrically-positioned	Enhancer	chr2	223205939	223205939	chr2_222341424_222341620	chr2_222341331_222341731	chr2_222341392_222341681
CPHS000270634	observed	chr2	222348734	222349049	FALSE	well-positioned	Enhancer	chr2	223213453	223213453	chr2_222348533_222349080	chr2_222348618_222349018	chr2_222348342_222349133
CPHS000270635	predicted	chr2	222352300	222352800	FALSE	weakly-positioned	NA	chr2	223217019	223217019	NA	NA	chr2_222352316_222352697
CPHS000270636	observed	chr2	222353072	222353309	FALSE	well-positioned	Promoter|Enhancer	chr2	223217791	223217791	chr2_222353103_222353300	chr2_222353030_222353430	chr2_222352954_222353449
CPHS000270637	observed	chr2	222353793	222354436	FALSE	weakly-positioned	Enhancer	chr2	223218512	223218512	chr2_222353920_222354080,chr2_222354100_222354280	chr2_222354021_222354421	chr2_222353779_222354473
CPHS000270638	observed	chr2	222354436	222354793	FALSE	weakly-positioned	Enhancer	chr2	223219155	223219155	NA	chr2_222354528_222354928	chr2_222354473_222354833,chr2_222353779_222354473
CPHS000270639	observed	chr2	222355835	222356477	FALSE	asymmetrically-positioned	Enhancer	chr2	223220554	223220554	chr2_222355940_222356153,chr2_222356321_222356400	chr2_222355886_222356286	chr2_222355757_222356660
CPHS000270640	observed	chr2	222358157	222358426	FALSE	well-positioned	Enhancer	chr2	223222876	223222876	chr2_222358120_222358300	NA	chr2_222357918_222358606
CPHS000270641	observed	chr2	222358868	222359486	FALSE	asymmetrically-positioned	Promoter｜Enhancer	chr2	223223587	223223587	chr2_222358979_222359164,chr2_222358780_222359143	chr2_222358870_222359270	chr2_222358792_222359468
CPHS000270642	observed	chr2	222359929	222360491	FALSE	weakly-positioned	Enhancer	chr2	223224648	223224648	chr2_222360260_222360423	NA	chr2_222359921_222360620
CPHS000270643	observed	chr2	222360622	222361313	FALSE	weakly-positioned	Enhancer	chr2	223225341	223225341	chr2_222360680_222361060,chr2_222361020_222361300	chr2_222360914_222361314	chr2_222360652_222361452
CPHS000270644	observed	chr2	222361681	222362228	FALSE	weakly-positioned	Enhancer	chr2	223226400	223226400	chr2_222361740_222361911,chr2_222361858_222362060,chr2_222362180_222362300	chr2_222361762_222362162	chr2_222361683_222362216,chr2_222362226_222362717
CPHS000270645	observed	chr2	222362228	222363104	FALSE	weakly-positioned	Promoter｜Enhancer	chr2	223226947	223226947	chr2_222362270_222362460,chr2_222362440_222362625,chr2_222363006_222363040,chr2_222363020_222363200,chr2_222362180_222362300	chr2_222362361_222362761	chr2_222362776_222363276,chr2_222362226_222362717
CPHS000270646	observed	chr2	222364294	222364860	FALSE	weakly-positioned	Promoter｜Enhancer	chr2	223229013	223229013	chr2_222364340_222364540,chr2_222364600_222364807	chr2_222364240_222364640	chr2_222364066_222364939
CPHS000270647	predicted	chr2	222365111	222365611	FALSE	asymmetrically-positioned	Promoter｜Enhancer	chr2	223229830	223229830	chr2_222365226_222365420	NA	chr2_222365233_222365517,chr2_222364939_222365173
CPHS000270648	observed	chr2	222368004	222369037	FALSE	weakly-positioned	Promoter｜Enhancer	chr2	223232723	223232723	chr2_222368088_222368195,chr2_222368427_222368580,chr2_222368780_222368807,chr2_222368820_222369000,chr2_222368860_222369160	chr2_222368258_222368658,chr2_222367853_222368253	NA
CPHS000270649	observed	chr2	222369127	222369591	FALSE	weakly-positioned	Enhancer	chr2	223233846	223233846	chr2_222368860_222369160	NA	NA
CPHS000270650	observed	chr2	222371826	222372407	FALSE	weakly-positioned	Promoter|Enhancer	chr2	223236545	223236545	NA	NA	chr2_222371859_222372251,chr2_222372259_222372705
CPHS000270651	observed	chr2	222372407	222373369	FALSE	weakly-positioned	Promoter	chr2	223237126	223237126	chr2_222372740_222373000,chr2_222373100_222373280	chr2_222372968_222373368	chr2_222372705_222373523,chr2_222372259_222372705
CPHS000270652	observed	chr2	222380482	222380835	FALSE	asymmetrically-positioned	NA	chr2	223245201	223245201	chr2_222380560_222380740	NA	chr2_222380433_222381271
CPHS000270653	observed	chr2	222381581	222381896	FALSE	asymmetrically-positioned	Enhancer	chr2	223246300	223246300	chr2_222381640_222381841	chr2_222381578_222381978	chr2_222381438_222382006
CPHS000270654	observed	chr2	222382007	222382692	FALSE	weakly-positioned	Enhancer	chr2	223246726	223246726	chr2_222382205_222382389,chr2_222382500_222382736,chr2_222381952_222382160	chr2_222382124_222382524	chr2_222382029_222382439,chr2_222382683_222382921
CPHS000270655	predicted	chr2	222382943	222383443	FALSE	weakly-positioned	Promoter|Enhancer	chr2	223247662	223247662	chr2_222383340_222383540	NA	chr2_222383070_222383626
CPHS000270656	observed	chr2	222388950	222389157	FALSE	well-positioned	Enhancer	chr2	223253669	223253669	chr2_222388820_222389030	NA	chr2_222388799_222389289
CPHS000270657	observed	chr2	222391799	222392078	FALSE	well-positioned	Enhancer	chr2	223256518	223256518	chr2_222391940_222392200	NA	chr2_222391734_222392270
CPHS000270658	observed	chr2	222393504	222394446	FALSE	weakly-positioned	Promoter|Enhancer	chr2	223258223	223258223	chr2_222393780_222393986,chr2_222393960_222394172	chr2_222393677_222394077	chr2_222393844_222394448
CPHS000270659	observed	chr2	222397260	222397945	FALSE	weakly-positioned	Enhancer	chr2	223261979	223261979	chr2_222397300_222397572,chr2_222397647_222397911,chr2_222397711_222398039	chr2_222397563_222397963	chr2_222397327_222397671
CPHS000270660	observed	chr2	222398357	222398970	FALSE	weakly-positioned	Promoter｜Enhancer	chr2	223263076	223263076	chr2_222398473_222398680,chr2_222398680_222398913	chr2_222398373_222398773	chr2_222398205_222399115
CPHS000270661	observed	chr2	222399044	222399810	FALSE	weakly-positioned	Promoter｜Enhancer	chr2	223263763	223263763	chr2_222399120_222399222,chr2_222399201_222399301,chr2_222399475_222399711,chr2_222399020_222399760	chr2_222399338_222399738,chr2_222399809_222400209	chr2_222399115_222399337,chr2_222399337_222399992,chr2_222398205_222399115
CPHS000270662	observed	chr2	222399910	222400091	FALSE	well-positioned	Promoter｜Enhancer	chr2	223264629	223264629	chr2_222399900_222400096	chr2_222399809_222400209	chr2_222399992_222400537,chr2_222399337_222399992
CPHS000270663	predicted	chr2	222402342	222402842	FALSE	weakly-positioned	NA	chr2	223267061	223267061	NA	NA	NA
CPHS000270664	observed	chr2	222404100	222404929	FALSE	weakly-positioned	Enhancer	chr2	223268819	223268819	chr2_222404325_222404382,chr2_222404599_222404840	chr2_222404489_222404889	chr2_222404190_222405040,chr2_222403662_222404190
CPHS000270665	predicted	chr2	222405180	222405680	FALSE	weakly-positioned	Enhancer	chr2	223269899	223269899	chr2_222405268_222405398	NA	chr2_222405195_222405445
CPHS000270666	observed	chr2	222406425	222406696	FALSE	asymmetrically-positioned	Enhancer	chr2	223271144	223271144	NA	NA	chr2_222406423_222406679
CPHS000270667	observed	chr2	222408305	222408691	FALSE	weakly-positioned	Enhancer	chr2	223273024	223273024	NA	chr2_222408654_222409054	chr2_222408397_222408606,chr2_222408606_222409200
CPHS000270668	observed	chr2	222408691	222409156	FALSE	weakly-positioned	Enhancer	chr2	223273410	223273410	chr2_222408740_222408940	chr2_222408654_222409054	chr2_222408606_222409200
CPHS000270669	observed	chr2	222410532	222411271	FALSE	weakly-positioned	Promoter｜Enhancer	chr2	223275251	223275251	chr2_222410648_222410830,chr2_222410820_222410940	chr2_222410558_222410958,chr2_222411033_222411433	chr2_222410198_222411177
CPHS000270670	observed	chr2	222416737	222417176	FALSE	weakly-positioned	CTCF	chr2	223281456	223281456	chr2_222416840_222417100,chr2_222416721_222416808	NA	chr2_222416959_222417407,chr2_222416717_222416959
CPHS000270671	predicted	chr2	222417427	222417927	FALSE	weakly-positioned	Enhancer	chr2	223282146	223282146	chr2_222417280_222417480	NA	NA
CPHS000270672	observed	chr2	222418028	222418557	FALSE	weakly-positioned	Enhancer	chr2	223282747	223282747	NA	chr2_222418036_222418436	NA
CPHS000270673	observed	chr2	222423337	222424705	FALSE	asymmetrically-positioned	CTCF｜TSS｜Enhancer	chr2	223288056	223288056	chr2_222423540_222423821,chr2_222423780_222424048,chr2_222424080_222424318,chr2_222424333_222424540,chr2_222424500_222424800,chr2_222422980_222423560	chr2_222423756_222424156,chr2_222424278_222424678	chr2_222424208_222425025,chr2_222423288_222424208
CPHS000270674	observed	chr2	222424705	222425408	FALSE	weakly-positioned	CTCF｜TSS｜Enhancer	chr2	223289424	223289424	chr2_222424720_222424980,chr2_222424958_222425320,chr2_222424500_222424800	chr2_222425076_222425476	chr2_222425025_222425297,chr2_222425297_222425927,chr2_222424208_222425025
CPHS000270675	observed	chr2	222425408	222425716	FALSE	well-positioned	TSS｜Enhancer	chr2	223290127	223290127	chr2_222425420_222425660	chr2_222425076_222425476	chr2_222425297_222425927
CPHS000270676	observed	chr2	222426047	222426493	FALSE	weakly-positioned	TSS｜Enhancer	chr2	223290766	223290766	chr2_222426240_222426451,chr2_222426440_222426692,chr2_222426020_222426420	chr2_222426127_222426527	chr2_222426473_222427246,chr2_222425927_222426473
CPHS000270677	observed	chr2	222426812	222427095	FALSE	well-positioned	Promoter｜Enhancer	chr2	223291531	223291531	chr2_222427060_222427260,chr2_222426776_222426980	NA	chr2_222426473_222427246
CPHS000270678	observed	chr2	222427258	222428010	FALSE	weakly-positioned	Promoter｜Enhancer	chr2	223291977	223291977	chr2_222427760_222428060,chr2_222427780_222427980,chr2_222427060_222427260,chr2_222427180_222427640	chr2_222427347_222427747,chr2_222427970_222428370	chr2_222427979_222428436,chr2_222427246_222427979
CPHS000270679	observed	chr2	222428010	222428507	FALSE	asymmetrically-positioned	Promoter｜Enhancer	chr2	223292729	223292729	chr2_222428054_222428242,chr2_222427760_222428060	chr2_222427970_222428370	chr2_222427979_222428436
CPHS000270680	observed	chr2	222430635	222431037	FALSE	weakly-positioned	Enhancer	chr2	223295354	223295354	chr2_222430800_222431021	chr2_222430723_222431123	chr2_222430439_222431148
CPHS000270681	observed	chr2	222431505	222432032	FALSE	weakly-positioned	Enhancer	chr2	223296224	223296224	chr2_222431660_222431791,chr2_222431979_222432200	NA	chr2_222431875_222432270,chr2_222431399_222431875
CPHS000270682	observed	chr2	222432032	222432267	FALSE	well-positioned	Enhancer	chr2	223296751	223296751	chr2_222431979_222432200	NA	chr2_222431875_222432270
CPHS000270683	observed	chr2	222432267	222432625	FALSE	weakly-positioned	Enhancer	chr2	223296986	223296986	chr2_222432380_222432640	chr2_222432299_222432699	chr2_222432270_222432761,chr2_222431875_222432270
CPHS000270684	observed	chr2	222433040	222433795	FALSE	weakly-positioned	Promoter｜Enhancer	chr2	223297759	223297759	chr2_222433214_222433264,chr2_222433400_222433640,chr2_222433560_222433830	chr2_222433379_222433779	chr2_222433759_222434260,chr2_222432917_222433759
CPHS000270685	observed	chr2	222433795	222434607	FALSE	weakly-positioned	Promoter｜Enhancer	chr2	223298514	223298514	chr2_222433908_222434120,chr2_222434320_222434520,chr2_222433560_222433830	chr2_222434174_222434574	chr2_222434260_222434645,chr2_222433759_222434260
CPHS000270686	observed	chr2	222434986	222435304	FALSE	asymmetrically-positioned	Enhancer	chr2	223299705	223299705	chr2_222435105_222435331	NA	chr2_222434731_222435184
CPHS000270687	predicted	chr2	222435305	222435440	FALSE	well-positioned	Enhancer	chr2	223300024	223300024	chr2_222435105_222435331	chr2_222435388_222435788	NA
CPHS000270688	observed	chr2	222435441	222436404	FALSE	weakly-positioned	CTCF｜Enhancer	chr2	223300160	223300160	chr2_222435520_222435680,chr2_222435768_222435960,chr2_222436120_222436303	chr2_222435998_222436398,chr2_222435388_222435788	chr2_222435542_222436000,chr2_222436013_222436293
CPHS000270689	observed	chr2	222437353	222437570	FALSE	well-positioned	Promoter|Enhancer	chr2	223302072	223302072	NA	NA	NA
CPHS000270690	predicted	chr2	222437571	222438071	FALSE	weakly-positioned	Promoter|Enhancer	chr2	223302290	223302290	chr2_222437673_222437940	NA	NA
CPHS000270691	observed	chr2	222439648	222440388	FALSE	asymmetrically-positioned	Enhancer	chr2	223304367	223304367	chr2_222439783_222439960,chr2_222440100_222440286	chr2_222439683_222440083,chr2_222440349_222440749	chr2_222440048_222440489,chr2_222439456_222440048
CPHS000270692	predicted	chr2	222440389	222440537	FALSE	well-positioned	Enhancer	chr2	223305108	223305108	NA	chr2_222440349_222440749	chr2_222440497_222440994,chr2_222440048_222440489
CPHS000270693	observed	chr2	222440538	222441675	FALSE	weakly-positioned	Enhancer	chr2	223305257	223305257	chr2_222440640_222440751,chr2_222440758_222440980,chr2_222440880_222441240,chr2_222441120_222441300,chr2_222441360_222441449	chr2_222441014_222441414,chr2_222440349_222440749	chr2_222440994_222441556,chr2_222440497_222440994
CPHS000270694	observed	chr2	222442656	222443449	FALSE	weakly-positioned	Promoter｜Enhancer	chr2	223307375	223307375	chr2_222442760_222442940,chr2_222443106_222443175,chr2_222443347_222443478	chr2_222442721_222443121	chr2_222443176_222443508,chr2_222442425_222443176
CPHS000270695	observed	chr2	222443508	222443877	FALSE	weakly-positioned	Enhancer	chr2	223308227	223308227	chr2_222443571_222443860	chr2_222443468_222443868	chr2_222443508_222444090
CPHS000270696	observed	chr2	222444140	222444760	FALSE	weakly-positioned	Enhancer	chr2	223308859	223308859	chr2_222444180_222444231	chr2_222444335_222444735	chr2_222444559_222444924,chr2_222444130_222444559
CPHS000270697	observed	chr2	222445248	222445737	FALSE	weakly-positioned	Enhancer	chr2	223309967	223309967	chr2_222445340_222445525	chr2_222445235_222445635	chr2_222445201_222445903
CPHS000270698	predicted	chr2	222445738	222446162	FALSE	weakly-positioned	Enhancer	chr2	223310457	223310457	NA	chr2_222446078_222446478	chr2_222445903_222446744,chr2_222445201_222445903
CPHS000270699	observed	chr2	222446163	222446454	FALSE	well-positioned	Enhancer	chr2	223310882	223310882	chr2_222446233_222446399	chr2_222446078_222446478	chr2_222445903_222446744
CPHS000270700	observed	chr2	222447072	222447521	FALSE	asymmetrically-positioned	Promoter｜Enhancer	chr2	223311791	223311791	chr2_222447255_222447430,chr2_222447044_222447148	chr2_222447146_222447546	chr2_222447014_222447623
CPHS000270701	predicted	chr2	222447522	222448022	FALSE	weakly-positioned	Promoter｜Enhancer	chr2	223312241	223312241	NA	chr2_222447146_222447546	chr2_222447623_222447914,chr2_222447914_222448201,chr2_222447014_222447623
CPHS000270702	observed	chr2	222448285	222449369	FALSE	weakly-positioned	Promoter｜Enhancer	chr2	223313004	223313004	chr2_222448500_222448687,chr2_222448700_222448920,chr2_222448840_222449100,chr2_222449279_222449420	chr2_222448760_222449160,chr2_222448205_222448605	chr2_222448628_222449475,chr2_222448201_222448628
CPHS000270703	observed	chr2	222449369	222449954	FALSE	weakly-positioned	Promoter｜Enhancer	chr2	223314088	223314088	chr2_222449632_222450000,chr2_222449640_222449800,chr2_222449279_222449420	chr2_222449463_222449863	chr2_222449555_222449971,chr2_222448628_222449475
CPHS000270704	observed	chr2	222449954	222450740	FALSE	weakly-positioned	Enhancer	chr2	223314673	223314673	chr2_222450120_222450320,chr2_222450506_222450578,chr2_222450585_222450860,chr2_222449632_222450000	chr2_222449996_222450396	chr2_222449971_222450462,chr2_222450462_222450877,chr2_222449555_222449971
CPHS000270705	observed	chr2	222451218	222451682	FALSE	asymmetrically-positioned	CTCF｜Enhancer	chr2	223315937	223315937	chr2_222451340_222451565	chr2_222451343_222451743	chr2_222451027_222451794
CPHS000270706	observed	chr2	222451823	222451992	FALSE	well-positioned	Enhancer	chr2	223316542	223316542	chr2_222451854_222451921	chr2_222451931_222452331	chr2_222451794_222452034
CPHS000270707	observed	chr2	222452295	222452810	FALSE	weakly-positioned	Enhancer	chr2	223317014	223317014	chr2_222452480_222452780,chr2_222452640_222452840	chr2_222452442_222452842,chr2_222451931_222452331	chr2_222452383_222452790
CPHS000270708	observed	chr2	222454164	222454843	FALSE	weakly-positioned	Enhancer	chr2	223318883	223318883	chr2_222454246_222454331	chr2_222454099_222454499	chr2_222454038_222454539
CPHS000270709	predicted	chr2	222454844	222455344	FALSE	weakly-positioned	Enhancer	chr2	223319563	223319563	chr2_222455306_222455480	NA	chr2_222454940_222455218,chr2_222455248_222455573
CPHS000270710	observed	chr2	222456515	222456854	FALSE	weakly-positioned	Enhancer	chr2	223321234	223321234	chr2_222456540_222457060	chr2_222456759_222457159	chr2_222456324_222457017
CPHS000270711	observed	chr2	222457635	222458099	FALSE	weakly-positioned	Promoter|Enhancer	chr2	223322354	223322354	NA	NA	chr2_222457659_222457994,chr2_222458002_222458507,chr2_222457331_222457659
CPHS000270712	observed	chr2	222460032	222460460	FALSE	weakly-positioned	NA	chr2	223324751	223324751	chr2_222459960_222460335	chr2_222459673_222460073	chr2_222459751_222460464
CPHS000270713	predicted	chr2	222460961	222461461	FALSE	weakly-positioned	NA	chr2	223325680	223325680	NA	NA	chr2_222460884_222461113
CPHS000270714	predicted	chr2	222461711	222462211	FALSE	weakly-positioned	Promoter|Enhancer	chr2	223326430	223326430	NA	NA	chr2_222462044_222462206,chr2_222462206_222462412
CPHS000270715	observed	chr2	222463827	222464153	FALSE	well-positioned	Promoter｜Enhancer	chr2	223328546	223328546	chr2_222464027_222464317	chr2_222463719_222464119	NA
CPHS000270716	observed	chr2	222464188	222464538	FALSE	weakly-positioned	Promoter｜Enhancer	chr2	223328907	223328907	chr2_222464188_222464420,chr2_222464027_222464317	chr2_222464202_222464602	chr2_222464181_222464866
CPHS000270717	observed	chr2	222465653	222466062	FALSE	weakly-positioned	Enhancer	chr2	223330372	223330372	chr2_222465861_222466084	chr2_222465623_222466023	chr2_222465641_222466204
CPHS000270718	predicted	chr2	222466563	222467063	FALSE	weakly-positioned	Enhancer	chr2	223331282	223331282	chr2_222466892_222467200	NA	chr2_222466762_222467226
CPHS000270719	observed	chr2	222467427	222468924	FALSE	weakly-positioned	Enhancer	chr2	223332146	223332146	chr2_222467660_222467747,chr2_222467720_222467960,chr2_222467980_222468220,chr2_222468340_222468401,chr2_222468480_222468654	chr2_222467917_222468317,chr2_222468327_222468727,chr2_222467382_222467782	chr2_222467466_222467941,chr2_222467941_222468073,chr2_222468073_222468306,chr2_222468306_222469153,chr2_222467226_222467456
CPHS000270720	observed	chr2	222470561	222471646	FALSE	weakly-positioned	Enhancer	chr2	223335280	223335280	chr2_222470860_222471360,chr2_222470880_222471099,chr2_222471140_222471360	chr2_222470701_222471101,chr2_222471109_222471509	chr2_222470640_222471671,chr2_222470262_222470637
CPHS000270721	observed	chr2	222473059	222473399	FALSE	asymmetrically-positioned	NA	chr2	223337778	223337778	NA	chr2_222473011_222473411	chr2_222473223_222473624
CPHS000270722	predicted	chr2	222474150	222475150	FALSE	weakly-positioned	NA	chr2	223338869	223338869	NA	NA	NA
CPHS000270723	observed	chr2	222475412	222476068	FALSE	weakly-positioned	Enhancer	chr2	223340131	223340131	NA	chr2_222475771_222476171	chr2_222475662_222476155,chr2_222475214_222475662
CPHS000270724	observed	chr2	222476639	222477663	FALSE	weakly-positioned	Promoter｜Enhancer	chr2	223341358	223341358	NA	NA	chr2_222476665_222477101,chr2_222477101_222477643
CPHS000270725	observed	chr2	222477697	222478790	FALSE	weakly-positioned	Promoter｜Enhancer	chr2	223342416	223342416	chr2_222478031_222478235,chr2_222478360_222478551	chr2_222477902_222478302,chr2_222478598_222478998	chr2_222477868_222478152,chr2_222478152_222478667,chr2_222478667_222479022,chr2_222477678_222477866
CPHS000270726	observed	chr2	222479578	222480322	FALSE	weakly-positioned	Promoter｜Enhancer	chr2	223344297	223344297	chr2_222479997_222480164,chr2_222480020_222480309	chr2_222479868_222480268	chr2_222479683_222480589
CPHS000270727	observed	chr2	222480322	222481035	FALSE	weakly-positioned	Promoter｜Enhancer	chr2	223345041	223345041	chr2_222480400_222480620,chr2_222480560_222480800	chr2_222480471_222480871	chr2_222480630_222480877,chr2_222480899_222481119,chr2_222479683_222480589
CPHS000270728	observed	chr2	222482021	222482212	FALSE	well-positioned	NA	chr2	223346740	223346740	NA	NA	chr2_222481785_222482248
CPHS000270729	observed	chr2	222483356	222484007	FALSE	weakly-positioned	CTCF｜Enhancer	chr2	223348075	223348075	chr2_222483439_222483529,chr2_222483599_222483760,chr2_222483660_222484020	chr2_222483471_222483871	chr2_222483163_222484143
CPHS000270730	observed	chr2	222484573	222484858	FALSE	well-positioned	Enhancer	chr2	223349292	223349292	chr2_222484680_222484868,chr2_222484518_222484680	NA	chr2_222484787_222485220,chr2_222484143_222484787
CPHS000270731	observed	chr2	222485142	222485879	FALSE	weakly-positioned	Promoter｜Enhancer	chr2	223349861	223349861	chr2_222485509_222485720,chr2_222485660_222485960,chr2_222485140_222485420	chr2_222485425_222485825,chr2_222485850_222486250	chr2_222485220_222485669,chr2_222485677_222486335,chr2_222484787_222485220
CPHS000270732	observed	chr2	222485879	222486333	FALSE	weakly-positioned	Enhancer	chr2	223350598	223350598	chr2_222485881_222486120,chr2_222485660_222485960	chr2_222485850_222486250	chr2_222485677_222486335
CPHS000270733	observed	chr2	222488156	222488411	FALSE	well-positioned	Enhancer	chr2	223352875	223352875	chr2_222488250_222488379	NA	chr2_222488137_222488369
CPHS000270734	predicted	chr2	222488662	222489162	FALSE	weakly-positioned	Enhancer	chr2	223353381	223353381	chr2_222488664_222488722	NA	chr2_222489145_222489327,chr2_222488486_222488953
CPHS000270735	observed	chr2	222490015	222490595	FALSE	weakly-positioned	NA	chr2	223354734	223354734	chr2_222490334_222490427	NA	chr2_222490014_222490544
CPHS000270736	predicted	chr2	222490596	222490929	FALSE	asymmetrically-positioned	Enhancer	chr2	223355315	223355315	chr2_222490680_222490940	chr2_222490879_222491279	chr2_222490882_222491096
CPHS000270737	observed	chr2	222490930	222491269	FALSE	weakly-positioned	Enhancer	chr2	223355649	223355649	chr2_222490960_222491160,chr2_222490680_222490940	chr2_222490879_222491279	chr2_222490882_222491096
CPHS000270738	observed	chr2	222492082	222493393	FALSE	weakly-positioned	Enhancer	chr2	223356801	223356801	chr2_222492556_222492638,chr2_222492800_222492960	chr2_222492689_222493089	chr2_222492302_222492738,chr2_222492805_222492987
CPHS000270739	observed	chr2	222493806	222494940	FALSE	weakly-positioned	Enhancer	chr2	223358525	223358525	chr2_222494160_222494421,chr2_222494337_222494510,chr2_222494515_222494727	chr2_222494026_222494426	chr2_222494137_222494357,chr2_222494357_222494761,chr2_222493704_222494030
CPHS000270740	predicted	chr2	222494941	222495139	FALSE	well-positioned	Enhancer	chr2	223359660	223359660	NA	NA	NA
CPHS000270741	observed	chr2	222495140	222496548	FALSE	weakly-positioned	Enhancer	chr2	223359859	223359859	chr2_222495560_222495760,chr2_222495853_222495928,chr2_222496140_222496360	chr2_222495347_222495747,chr2_222496078_222496478	chr2_222495490_222496079
CPHS000270742	predicted	chr2	222496549	222497049	FALSE	weakly-positioned	Enhancer	chr2	223361268	223361268	NA	NA	chr2_222496635_222496872,chr2_222496872_222497246
CPHS000270743	predicted	chr2	222498549	222499049	FALSE	asymmetrically-positioned	Promoter|Enhancer	chr2	223363268	223363268	chr2_222498700_222498880,chr2_222499020_222499300	NA	chr2_222498729_222499056,chr2_222498296_222498701
CPHS000270744	observed	chr2	222499096	222499605	FALSE	weakly-positioned	Enhancer	chr2	223363815	223363815	chr2_222499180_222499520,chr2_222499200_222499340,chr2_222499393_222499580,chr2_222499020_222499300	chr2_222499164_222499564	chr2_222499056_222499654
CPHS000270745	observed	chr2	222499999	222500187	FALSE	well-positioned	NA	chr2	223364718	223364718	NA	NA	chr2_222499888_222500302
CPHS000270746	predicted	chr2	222500188	222500305	FALSE	well-positioned	NA	chr2	223364907	223364907	NA	chr2_222500295_222500695	chr2_222499888_222500302
CPHS000270747	observed	chr2	222500306	222500644	FALSE	well-positioned	NA	chr2	223365025	223365025	chr2_222500460_222500740	chr2_222500295_222500695	chr2_222500622_222500910
CPHS000270748	observed	chr2	222504183	222504515	FALSE	asymmetrically-positioned	Enhancer	chr2	223368902	223368902	chr2_222504272_222504485	chr2_222504126_222504526	chr2_222503996_222504587
CPHS000270749	observed	chr2	222504515	222505393	FALSE	weakly-positioned	Enhancer	chr2	223369234	223369234	chr2_222504840_222505040	chr2_222504722_222505122,chr2_222504126_222504526	chr2_222504636_222505250,chr2_222503996_222504587
CPHS000270750	observed	chr2	222506051	222507100	FALSE	weakly-positioned	Enhancer	chr2	223370770	223370770	chr2_222506329_222506540,chr2_222506623_222506833	chr2_222506231_222506631	chr2_222506597_222506878,chr2_222506950_222507140,chr2_222505849_222506597
CPHS000270751	predicted	chr2	222508601	222509101	FALSE	weakly-positioned	NA	chr2	223373320	223373320	NA	NA	chr2_222508646_222508952
CPHS000270752	observed	chr2	222509437	222509615	FALSE	well-positioned	NA	chr2	223374156	223374156	NA	NA	chr2_222509598_222509989
CPHS000270753	predicted	chr2	222509616	222510116	FALSE	weakly-positioned	NA	chr2	223374335	223374335	NA	NA	chr2_222509598_222509989
CPHS000270754	observed	chr2	222510348	222510566	FALSE	well-positioned	NA	chr2	223375067	223375067	chr2_222510160_222510460	NA	chr2_222510228_222510627
CPHS000270755	predicted	chr2	222512317	222513067	FALSE	weakly-positioned	NA	chr2	223377036	223377036	NA	NA	chr2_222512933_222513337
CPHS000270756	predicted	chr2	222514317	222514817	FALSE	asymmetrically-positioned	Enhancer	chr2	223379036	223379036	chr2_222514469_222514659,chr2_222514640_222514920	NA	chr2_222514505_222514976
CPHS000270757	observed	chr2	222516026	222516419	FALSE	weakly-positioned	NA	chr2	223380745	223380745	NA	NA	chr2_222516090_222516415
CPHS000270758	observed	chr2	222517619	222518159	FALSE	asymmetrically-positioned	Promoter｜Enhancer	chr2	223382338	223382338	chr2_222517664_222517886	chr2_222517639_222518039	chr2_222517678_222517861,chr2_222517928_222518231
CPHS000270759	observed	chr2	222518359	222519740	FALSE	weakly-positioned	Promoter｜Enhancer	chr2	223383078	223383078	chr2_222518754_222519012,chr2_222518940_222519100,chr2_222519120_222519389,chr2_222519651_222519716,chr2_222519704_222519860	chr2_222518594_222518994,chr2_222519039_222519439	chr2_222519174_222519612,chr2_222518335_222519174
CPHS000270760	observed	chr2	222520837	222521550	FALSE	asymmetrically-positioned	Promoter|Enhancer	chr2	223385556	223385556	chr2_222521180_222521480	NA	chr2_222520905_222521644,chr2_222520550_222520905
CPHS000270761	observed	chr2	222521916	222522506	FALSE	asymmetrically-positioned	NA	chr2	223386635	223386635	chr2_222522193_222522455,chr2_222521740_222521952	chr2_222522102_222522502	chr2_222522160_222522537,chr2_222521663_222522160
CPHS000270762	observed	chr2	222523085	222523558	FALSE	asymmetrically-positioned	NA	chr2	223387804	223387804	chr2_222523340_222523540	NA	chr2_222523253_222523578
CPHS000270763	observed	chr2	222523864	222524815	FALSE	weakly-positioned	Enhancer	chr2	223388583	223388583	chr2_222523911_222524056,chr2_222524280_222524460,chr2_222524600_222524771	chr2_222524204_222524604	chr2_222523911_222524210,chr2_222524210_222524598,chr2_222524598_222524852
CPHS000270764	observed	chr2	222525388	222525772	FALSE	asymmetrically-positioned	CTCF	chr2	223390107	223390107	chr2_222525768_222525829	chr2_222525250_222525650	chr2_222525239_222525993
CPHS000270765	predicted	chr2	222525773	222526523	FALSE	weakly-positioned	CTCF	chr2	223390492	223390492	chr2_222525860_222526128,chr2_222526252_222526315,chr2_222525768_222525829	chr2_222525804_222526204	chr2_222526108_222526499,chr2_222526503_222526763,chr2_222525239_222525993
CPHS000270766	observed	chr2	222526781	222527211	FALSE	asymmetrically-positioned	Promoter｜Enhancer	chr2	223391500	223391500	chr2_222526980_222527160	NA	chr2_222526953_222527221
CPHS000270767	observed	chr2	222527581	222528288	FALSE	weakly-positioned	Enhancer	chr2	223392300	223392300	chr2_222528006_222528231	NA	chr2_222527950_222528138,chr2_222527486_222527884
CPHS000270768	observed	chr2	222528741	222528902	FALSE	well-positioned	Enhancer	chr2	223393460	223393460	chr2_222528760_222528960	NA	chr2_222528783_222529192
CPHS000270769	observed	chr2	222531401	222531610	FALSE	well-positioned	Enhancer	chr2	223396120	223396120	NA	NA	NA
CPHS000270770	observed	chr2	222532313	222532995	FALSE	weakly-positioned	Enhancer	chr2	223397032	223397032	chr2_222532340_222532600,chr2_222532440_222532660	chr2_222532342_222532742	chr2_222532235_222533003
CPHS000270771	observed	chr2	222533267	222533445	FALSE	well-positioned	Enhancer	chr2	223397986	223397986	chr2_222533301_222533363	NA	chr2_222533021_222533622
CPHS000270772	observed	chr2	222534154	222534664	FALSE	weakly-positioned	NA	chr2	223398873	223398873	NA	NA	chr2_222534304_222534533,chr2_222534533_222534979
CPHS000270773	observed	chr2	222535365	222535983	FALSE	weakly-positioned	Promoter｜Enhancer	chr2	223400084	223400084	chr2_222535620_222535880	chr2_222535536_222535936	chr2_222535340_222536142
CPHS000270774	predicted	chr2	222536984	222537484	FALSE	weakly-positioned	Enhancer	chr2	223401703	223401703	chr2_222537019_222537146	NA	chr2_222536759_222537326
CPHS000270775	observed	chr2	222538418	222539050	FALSE	weakly-positioned	Enhancer	chr2	223403137	223403137	chr2_222538536_222538660,chr2_222538660_222538820	NA	chr2_222538413_222538818
CPHS000270776	observed	chr2	222542770	222543090	FALSE	asymmetrically-positioned	Promoter|Enhancer	chr2	223407489	223407489	NA	NA	NA
CPHS000270777	observed	chr2	222545672	222547586	FALSE	weakly-positioned	Enhancer	chr2	223410391	223410391	chr2_222545836_222546460,chr2_222546240_222546620,chr2_222546479_222546647,chr2_222546941_222547000,chr2_222547163_222547339,chr2_222547300_222547476	chr2_222545683_222546083,chr2_222546103_222546503,chr2_222547162_222547562	chr2_222545700_222546014,chr2_222546014_222546885,chr2_222547002_222547601
CPHS000270778	observed	chr2	222547973	222548312	FALSE	asymmetrically-positioned	Promoter｜Enhancer	chr2	223412692	223412692	chr2_222548100_222548280	chr2_222547888_222548288	chr2_222548084_222548356,chr2_222547723_222548076
CPHS000270779	observed	chr2	222548451	222549581	FALSE	weakly-positioned	Promoter｜Enhancer	chr2	223413170	223413170	chr2_222548500_222548798,chr2_222549024_222549240	chr2_222548923_222549323,chr2_222549330_222549730	chr2_222548827_222549592,chr2_222548356_222548827
CPHS000270780	observed	chr2	222554260	222554550	FALSE	asymmetrically-positioned	Enhancer	chr2	223418979	223418979	NA	chr2_222554526_222554926	NA
CPHS000270781	observed	chr2	222554550	222555258	FALSE	asymmetrically-positioned	Enhancer	chr2	223419269	223419269	chr2_222554660_222554820,chr2_222555015_222555100,chr2_222555081_222555237	chr2_222554933_222555333,chr2_222554526_222554926	chr2_222554555_222554795,chr2_222554795_222555145
CPHS000270782	observed	chr2	222555873	222556636	FALSE	weakly-positioned	NA	chr2	223420592	223420592	chr2_222555965_222556123,chr2_222556060_222556315	NA	chr2_222556269_222556740,chr2_222555746_222556220
CPHS000270783	predicted	chr2	222556637	222556901	FALSE	well-positioned	NA	chr2	223421356	223421356	NA	NA	chr2_222556783_222557419,chr2_222556269_222556740
CPHS000270784	observed	chr2	222556902	222557337	FALSE	weakly-positioned	NA	chr2	223421621	223421621	chr2_222557008_222557220	NA	chr2_222556783_222557419
CPHS000270785	observed	chr2	222558318	222558606	FALSE	asymmetrically-positioned	Enhancer	chr2	223423037	223423037	NA	NA	chr2_222558299_222558627
CPHS000270786	observed	chr2	222559555	222559853	FALSE	asymmetrically-positioned	TES｜Enhancer	chr2	223424274	223424274	chr2_222559740_222559900	NA	chr2_222559505_222559923
CPHS000270787	predicted	chr2	222560104	222560604	FALSE	weakly-positioned	TES｜Enhancer	chr2	223424823	223424823	NA	NA	chr2_222560271_222560550,chr2_222559923_222560202
CPHS000270788	observed	chr2	222561560	222562523	FALSE	weakly-positioned	CTCF｜TES｜Enhancer	chr2	223426279	223426279	chr2_222561672_222561780,chr2_222561920_222562100,chr2_222562340_222562540	chr2_222561806_222562206,chr2_222562262_222562662	chr2_222561659_222562576,chr2_222561525_222561659
CPHS000270789	observed	chr2	222563114	222563749	FALSE	weakly-positioned	Enhancer	chr2	223427833	223427833	chr2_222563210_222563420,chr2_222563400_222563622	chr2_222563161_222563561	chr2_222563114_222563753
CPHS000270790	observed	chr2	222564014	222564337	FALSE	asymmetrically-positioned	Enhancer	chr2	223428733	223428733	chr2_222564040_222564225	chr2_222563915_222564315	chr2_222563753_222564250
CPHS000270791	observed	chr2	222564828	222565359	FALSE	weakly-positioned	Enhancer	chr2	223429547	223429547	NA	NA	chr2_222565051_222566001,chr2_222564668_222564990
CPHS000270792	observed	chr2	222566111	222566825	FALSE	weakly-positioned	Enhancer	chr2	223430830	223430830	chr2_222566163_222566220,chr2_222566360_222566558	chr2_222566256_222566656	chr2_222566769_222567275,chr2_222566094_222566708
CPHS000270793	observed	chr2	222568750	222569628	FALSE	weakly-positioned	TES｜Promoter｜Enhancer	chr2	223433469	223433469	chr2_222568980_222569140,chr2_222569320_222569520	chr2_222568876_222569276	chr2_222568867_222569515,chr2_222569515_222569775
CPHS000270794	observed	chr2	222569628	222570636	FALSE	weakly-positioned	TES｜Promoter｜Enhancer	chr2	223434347	223434347	chr2_222569841_222570020,chr2_222569952_222570180	chr2_222569726_222570126	chr2_222569828_222570444,chr2_222569515_222569775
CPHS000270795	observed	chr2	222571823	222571946	FALSE	well-positioned	TES｜Promoter｜Enhancer	chr2	223436542	223436542	chr2_222571612_222571915	chr2_222571724_222572124	chr2_222571794_222572158
CPHS000270796	observed	chr2	222572195	222573470	FALSE	weakly-positioned	Promoter｜Enhancer	chr2	223436914	223436914	chr2_222572320_222572726,chr2_222572836_222573019,chr2_222572920_222573160,chr2_222573180_222573340	chr2_222572333_222572733,chr2_222572776_222573176	chr2_222572709_222573642,chr2_222572169_222572709
CPHS000270797	observed	chr2	222574400	222574593	FALSE	well-positioned	Enhancer	chr2	223439119	223439119	NA	NA	chr2_222574362_222574654
CPHS000270798	observed	chr2	222575534	222575925	FALSE	asymmetrically-positioned	Promoter｜Enhancer	chr2	223440253	223440253	chr2_222575720_222575940,chr2_222575520_222575719	NA	chr2_222575421_222576114
CPHS000270799	observed	chr2	222576343	222577083	FALSE	weakly-positioned	Enhancer	chr2	223441062	223441062	chr2_222576554_222576779,chr2_222576760_222576953,chr2_222576260_222576480	chr2_222576664_222577064,chr2_222576154_222576554	chr2_222576476_222577166,chr2_222576114_222576476
CPHS000270800	observed	chr2	222577347	222577704	FALSE	asymmetrically-positioned	Promoter｜Enhancer	chr2	223442066	223442066	chr2_222577440_222577620	NA	chr2_222577166_222577858
CPHS000270801	observed	chr2	222577856	222578092	FALSE	well-positioned	Promoter｜Enhancer	chr2	223442575	223442575	chr2_222577880_222578044	NA	chr2_222577166_222577858
CPHS000270802	predicted	chr2	222578843	222579343	FALSE	asymmetrically-positioned	Enhancer	chr2	223443562	223443562	chr2_222579040_222579280	NA	chr2_222578969_222579533
CPHS000270803	observed	chr2	222579751	222579987	FALSE	well-positioned	Enhancer	chr2	223444470	223444470	chr2_222579780_222580040	NA	chr2_222579602_222580268
CPHS000270804	observed	chr2	222580943	222581192	FALSE	asymmetrically-positioned	Enhancer	chr2	223445662	223445662	chr2_222581000_222581240	NA	chr2_222580880_222581552
CPHS000270805	observed	chr2	222582825	222583414	FALSE	weakly-positioned	CTCF｜Enhancer	chr2	223447544	223447544	chr2_222583042_222583200	chr2_222582953_222583353	chr2_222582936_222583318,chr2_222583318_222583781
CPHS000270806	observed	chr2	222583651	222584398	FALSE	weakly-positioned	Enhancer	chr2	223448370	223448370	chr2_222583720_222583940,chr2_222583960_222584160	NA	chr2_222583816_222584119,chr2_222583318_222583781
CPHS000270807	predicted	chr2	222584399	222585149	FALSE	weakly-positioned	Enhancer	chr2	223449118	223449118	chr2_222584491_222584680,chr2_222584769_222584851	NA	NA
CPHS000270808	observed	chr2	222591391	222592551	FALSE	weakly-positioned	CTCF｜Enhancer	chr2	223456110	223456110	chr2_222591460_222591655,chr2_222591689_222591827,chr2_222592298_222592471	chr2_222592175_222592575	chr2_222591472_222592040,chr2_222592123_222592587
CPHS000270809	observed	chr2	222592679	222593169	FALSE	weakly-positioned	Enhancer	chr2	223457398	223457398	chr2_222593145_222593230	NA	chr2_222592724_222593122,chr2_222593127_222593492
CPHS000270810	observed	chr2	222593592	222593898	FALSE	asymmetrically-positioned	Enhancer	chr2	223458311	223458311	chr2_222593600_222593820	chr2_222593543_222593943	chr2_222593660_222594309
CPHS000270811	observed	chr2	222593946	222594291	FALSE	asymmetrically-positioned	Enhancer	chr2	223458665	223458665	chr2_222593955_222594150,chr2_222594206_222594300	NA	chr2_222593660_222594309
CPHS000270812	observed	chr2	222594610	222596242	FALSE	weakly-positioned	CTCF｜Enhancer	chr2	223459329	223459329	chr2_222594780_222594960,chr2_222595194_222595380,chr2_222595388_222595480,chr2_222595460_222595680,chr2_222595718_222595860,chr2_222596140_222596500	chr2_222594679_222595079,chr2_222595236_222595636	chr2_222595333_222595576,chr2_222595576_222596072,chr2_222596113_222596665,chr2_222594577_222595303
CPHS000270813	observed	chr2	222597729	222598133	FALSE	asymmetrically-positioned	Enhancer	chr2	223462448	223462448	chr2_222597684_222597982	NA	chr2_222598062_222598361,chr2_222597642_222598001
CPHS000270814	observed	chr2	222598597	222598872	FALSE	well-positioned	Enhancer	chr2	223463316	223463316	chr2_222598720_222598882	chr2_222598561_222598961	chr2_222598572_222599202
CPHS000270815	predicted	chr2	222600623	222601123	FALSE	asymmetrically-positioned	NA	chr2	223465342	223465342	NA	NA	chr2_222601114_222601518,chr2_222600477_222600776
CPHS000270816	observed	chr2	222604824	222605067	FALSE	well-positioned	CTCF｜Enhancer	chr2	223469543	223469543	chr2_222604840_222605060	chr2_222605039_222605439,chr2_222604432_222604832	chr2_222604654_222605155
CPHS000270817	observed	chr2	222605114	222605462	FALSE	asymmetrically-positioned	CTCF｜Enhancer	chr2	223469833	223469833	chr2_222605214_222605420	chr2_222605039_222605439	chr2_222605155_222605598,chr2_222604654_222605155
CPHS000270818	observed	chr2	222606059	222606648	FALSE	weakly-positioned	CTCF｜Enhancer	chr2	223470778	223470778	chr2_222606100_222606360,chr2_222606291_222606520,chr2_222606420_222606640	chr2_222606295_222606695	chr2_222606285_222606957,chr2_222605909_222606285
CPHS000270819	observed	chr2	222608199	222608398	FALSE	well-positioned	Enhancer	chr2	223472918	223472918	chr2_222608180_222608375	NA	chr2_222607939_222608433
CPHS000270820	observed	chr2	222609349	222609806	FALSE	weakly-positioned	Enhancer	chr2	223474068	223474068	chr2_222609360_222609554,chr2_222609453_222609660	chr2_222609338_222609738	chr2_222609276_222609945
CPHS000270821	observed	chr2	222610609	222611188	FALSE	weakly-positioned	CTCF	chr2	223475328	223475328	chr2_222610855_222611020	chr2_222610737_222611137	chr2_222610642_222611094
CPHS000270822	observed	chr2	222611622	222612044	FALSE	asymmetrically-positioned	Enhancer	chr2	223476341	223476341	chr2_222611814_222611962	chr2_222611681_222612081	chr2_222611510_222612202
CPHS000270823	observed	chr2	222612610	222612996	FALSE	weakly-positioned	Enhancer	chr2	223477329	223477329	chr2_222612704_222612922	NA	chr2_222612519_222612936
CPHS000270824	observed	chr2	222613430	222614097	FALSE	asymmetrically-positioned	CTCF	chr2	223478149	223478149	chr2_222613620_222613780,chr2_222613840_222614020	chr2_222613730_222614130,chr2_222613241_222613641	chr2_222613574_222614169,chr2_222613248_222613574
CPHS000270825	observed	chr2	222614226	222614642	FALSE	asymmetrically-positioned	CTCF	chr2	223478945	223478945	NA	NA	chr2_222614489_222614879,chr2_222614211_222614469
CPHS000270826	observed	chr2	222615153	222615758	FALSE	weakly-positioned	Promoter|Enhancer	chr2	223479872	223479872	chr2_222615360_222615574	NA	chr2_222615055_222615677
CPHS000270827	observed	chr2	222620080	222620540	FALSE	weakly-positioned	Enhancer	chr2	223484799	223484799	chr2_222620280_222620460	chr2_222620168_222620568	chr2_222620400_222620802,chr2_222619981_222620291
CPHS000270828	observed	chr2	222620906	222621487	FALSE	weakly-positioned	Promoter｜Enhancer	chr2	223485625	223485625	chr2_222620980_222621220,chr2_222621271_222621406	chr2_222621150_222621550	chr2_222621331_222621541,chr2_222620859_222621277
CPHS000270829	observed	chr2	222621752	222622304	FALSE	weakly-positioned	Enhancer	chr2	223486471	223486471	chr2_222621989_222622180	chr2_222621881_222622281	chr2_222621838_222621910,chr2_222621926_222622380,chr2_222621541_222621838
CPHS000270830	observed	chr2	222622584	222623437	FALSE	weakly-positioned	Promoter｜Enhancer	chr2	223487303	223487303	chr2_222622632_222622720,chr2_222622692_222622885,chr2_222623020_222623240,chr2_222623164_222623342	chr2_222622895_222623295	chr2_222622940_222623428,chr2_222622457_222622914
CPHS000270831	observed	chr2	222623503	222623765	FALSE	well-positioned	Promoter｜Enhancer	chr2	223488222	223488222	chr2_222623599_222623760	NA	chr2_222623508_222623878
CPHS000270832	observed	chr2	222623846	222624243	FALSE	weakly-positioned	Enhancer	chr2	223488565	223488565	chr2_222623900_222624140,chr2_222624073_222624421	chr2_222623860_222624260	chr2_222623878_222624314,chr2_222623508_222623878
CPHS000270833	observed	chr2	222624436	222624833	FALSE	asymmetrically-positioned	Enhancer	chr2	223489155	223489155	chr2_222624684_222624800	NA	chr2_222624337_222624788
CPHS000270834	observed	chr2	222627736	222628242	FALSE	weakly-positioned	Enhancer	chr2	223492455	223492455	chr2_222627880_222628061,chr2_222628052_222628228	NA	chr2_222627666_222628295
CPHS000270835	observed	chr2	222628998	222629219	FALSE	well-positioned	Enhancer	chr2	223493717	223493717	NA	chr2_222628938_222629338	NA
CPHS000270836	observed	chr2	222633765	222634397	FALSE	weakly-positioned	NA	chr2	223498484	223498484	NA	NA	chr2_222634240_222634720
CPHS000270837	observed	chr2	222635330	222636116	FALSE	weakly-positioned	Enhancer	chr2	223500049	223500049	chr2_222635400_222635745	chr2_222635803_222636203,chr2_222635302_222635702	chr2_222635271_222635813
CPHS000270838	observed	chr2	222636681	222637612	FALSE	weakly-positioned	Enhancer	chr2	223501400	223501400	chr2_222637140_222637340,chr2_222637345_222637520	chr2_222637037_222637437	chr2_222636951_222637842
CPHS000270839	observed	chr2	222637769	222637975	FALSE	well-positioned	Promoter｜Enhancer	chr2	223502488	223502488	NA	NA	chr2_222637905_222638294,chr2_222636951_222637842
CPHS000270840	observed	chr2	222640246	222640719	FALSE	weakly-positioned	Promoter|Enhancer	chr2	223504965	223504965	NA	NA	chr2_222640560_222640942,chr2_222640169_222640466
CPHS000270841	observed	chr2	222641109	222641649	FALSE	weakly-positioned	NA	chr2	223505828	223505828	chr2_222641170_222641360,chr2_222641209_222641561,chr2_222641448_222641620	NA	chr2_222641117_222641588,chr2_222641598_222641810
CPHS000270842	observed	chr2	222645889	222646386	FALSE	weakly-positioned	Enhancer	chr2	223510608	223510608	chr2_222646180_222646367	chr2_222645973_222646373	NA
CPHS000270843	observed	chr2	222646855	222647047	FALSE	well-positioned	Enhancer	chr2	223511574	223511574	chr2_222646736_222646995	NA	NA
CPHS000270844	predicted	chr2	222647298	222647798	FALSE	weakly-positioned	Promoter|Enhancer	chr2	223512017	223512017	NA	NA	NA
CPHS000270845	observed	chr2	222649238	222649721	FALSE	asymmetrically-positioned	Enhancer	chr2	223513957	223513957	chr2_222649479_222649600	chr2_222649317_222649717	chr2_222649558_222649866,chr2_222649135_222649558
CPHS000270846	observed	chr2	222649845	222650224	FALSE	weakly-positioned	Enhancer	chr2	223514564	223514564	chr2_222649900_222650140	chr2_222649828_222650228	chr2_222649866_222650138,chr2_222649558_222649866
CPHS000270847	predicted	chr2	222650225	222650725	FALSE	asymmetrically-positioned	Enhancer	chr2	223514944	223514944	NA	chr2_222649828_222650228	NA
CPHS000270848	observed	chr2	222650860	222651347	FALSE	weakly-positioned	Enhancer	chr2	223515579	223515579	chr2_222651120_222651324,chr2_222650840_222651120	NA	chr2_222651064_222651364
CPHS000270849	observed	chr2	222651702	222652805	FALSE	weakly-positioned	Promoter｜Enhancer	chr2	223516421	223516421	chr2_222651820_222652000,chr2_222651959_222652061,chr2_222652128_222652320,chr2_222652594_222652790	NA	chr2_222651771_222652470,chr2_222652536_222652776,chr2_222652782_222653911,chr2_222651364_222651771
CPHS000270850	observed	chr2	222652879	222653243	FALSE	asymmetrically-positioned	Promoter｜Enhancer	chr2	223517598	223517598	chr2_222652974_222653166,chr2_222653140_222653298	chr2_222652858_222653258	chr2_222652782_222653911
CPHS000270851	observed	chr2	222653446	222653643	FALSE	well-positioned	Promoter｜Enhancer	chr2	223518165	223518165	chr2_222653368_222653580	NA	chr2_222652782_222653911
CPHS000270852	observed	chr2	222654865	222655245	FALSE	weakly-positioned	TSS｜Enhancer	chr2	223519584	223519584	chr2_222654942_222655009,chr2_222655053_222655240,chr2_222654674_222654888,chr2_222654846_222654995	NA	chr2_222655011_222655118,chr2_222655118_222656827,chr2_222654767_222655011
CPHS000270853	observed	chr2	222655410	222657255	TRUE	weakly-positioned	TSS｜Enhancer	chr2	223520129	223520129	chr2_222655458_222655681,chr2_222655595_222655820,chr2_222655760_222655887,chr2_222656023_222656220,chr2_222656260_222656473,chr2_222656495_222656560,chr2_222656641_222656760,chr2_222656760_222656940,chr2_222656914_222657100,chr2_222657180_222657260,chr2_222655340_222655460	chr2_222655593_222655993,chr2_222656180_222656580,chr2_222656822_222657222	chr2_222656827_222657120,chr2_222657173_222657711,chr2_222655118_222656827
CPHS000270854	observed	chr2	222663358	222664053	FALSE	weakly-positioned	Promoter｜Enhancer	chr2	223528077	223528077	chr2_222663540_222663760,chr2_222663840_222664004	chr2_222663440_222663840	chr2_222663383_222663829
CPHS000270855	observed	chr2	222664563	222664965	FALSE	weakly-positioned	Enhancer	chr2	223529282	223529282	chr2_222664777_222664952	chr2_222664531_222664931	NA
CPHS000270856	observed	chr2	222666516	222666798	FALSE	well-positioned	Enhancer	chr2	223531235	223531235	chr2_222666641_222666735	NA	NA
CPHS000270857	observed	chr2	222667596	222668735	FALSE	weakly-positioned	Promoter｜Enhancer	chr2	223532315	223532315	chr2_222667981_222668059,chr2_222668022_222668101,chr2_222668240_222668420,chr2_222668540_222668709	chr2_222668135_222668535	chr2_222668028_222668625,chr2_222668627_222669240,chr2_222667519_222668028
CPHS000270858	observed	chr2	222668846	222669054	FALSE	well-positioned	Promoter｜Enhancer	chr2	223533565	223533565	chr2_222668913_222669075	NA	chr2_222668627_222669240
CPHS000270859	predicted	chr2	222669055	222669239	FALSE	well-positioned	Promoter｜Enhancer	chr2	223533774	223533774	chr2_222668913_222669075	NA	chr2_222668627_222669240
CPHS000270860	observed	chr2	222669240	222669781	FALSE	weakly-positioned	TSS｜Enhancer	chr2	223533959	223533959	chr2_222669478_222669645	NA	chr2_222669306_222669862
CPHS000270861	observed	chr2	222670331	222672488	TRUE	weakly-positioned	TSS｜Enhancer	chr2	223535050	223535050	chr2_222670560_222670897,chr2_222670947_222671160,chr2_222671060_222671200,chr2_222671250_222671320,chr2_222671454_222671740,chr2_222671688_222672002,chr2_222671980_222672178,chr2_222672120_222672520,chr2_222672161_222672352	chr2_222670501_222670901,chr2_222671528_222671928,chr2_222672098_222672498	chr2_222670828_222670943,chr2_222670943_222671574,chr2_222671574_222672679,chr2_222669910_222670760
CPHS000270862	observed	chr2	222673331	222674289	FALSE	weakly-positioned	TSS｜Enhancer	chr2	223538050	223538050	chr2_222673380_222673680,chr2_222673991_222674163	chr2_222673340_222673740,chr2_222673869_222674269	chr2_222673665_222673864,chr2_222673864_222674367,chr2_222673220_222673665
CPHS000270863	observed	chr2	222677998	222678411	FALSE	weakly-positioned	CTCF｜Promoter｜Enhancer	chr2	223542717	223542717	chr2_222678060_222678289,chr2_222677953_222678149	chr2_222677969_222678369	chr2_222677726_222678661
CPHS000270864	observed	chr2	222679582	222679956	FALSE	weakly-positioned	Enhancer	chr2	223544301	223544301	NA	chr2_222679589_222679989	chr2_222679604_222680099
CPHS000270865	observed	chr2	222681473	222681874	FALSE	asymmetrically-positioned	NA	chr2	223546192	223546192	chr2_222681581_222681700	NA	chr2_222681487_222682420
CPHS000270866	observed	chr2	222683624	222684214	FALSE	weakly-positioned	Enhancer	chr2	223548343	223548343	chr2_222683732_222683892,chr2_222683920_222684140	chr2_222683545_222683945	chr2_222683789_222684064
CPHS000270867	observed	chr2	222685861	222686257	FALSE	weakly-positioned	Enhancer	chr2	223550580	223550580	NA	chr2_222685804_222686204	chr2_222685949_222686359
CPHS000270868	observed	chr2	222686257	222686853	FALSE	asymmetrically-positioned	Enhancer	chr2	223550976	223550976	chr2_222686360_222686580,chr2_222686472_222686730	NA	chr2_222686359_222686856,chr2_222685949_222686359
CPHS000270869	observed	chr2	222688686	222689965	FALSE	weakly-positioned	Promoter｜Enhancer	chr2	223553405	223553405	chr2_222688780_222689000,chr2_222689000_222689100,chr2_222689041_222689205,chr2_222689380_222689600,chr2_222688679_222688798	chr2_222688894_222689294,chr2_222689321_222689721	chr2_222689365_222689888,chr2_222688640_222689365
CPHS000270870	observed	chr2	222689965	222691181	TRUE	weakly-positioned	CTCF｜Promoter｜Enhancer	chr2	223554684	223554684	chr2_222690235_222690380,chr2_222690680_222690861,chr2_222690989_222691045,chr2_222691109_222691166	chr2_222690097_222690497,chr2_222690571_222690971	chr2_222690064_222690461,chr2_222690478_222691184
CPHS000270871	observed	chr2	222691649	222691979	FALSE	asymmetrically-positioned	Enhancer	chr2	223556368	223556368	NA	NA	chr2_222691332_222692146
CPHS000270872	observed	chr2	222692527	222693002	FALSE	weakly-positioned	NA	chr2	223557246	223557246	NA	NA	chr2_222692564_222693042
CPHS000270873	observed	chr2	222693919	222694233	FALSE	well-positioned	CTCF｜Enhancer	chr2	223558638	223558638	chr2_222693999_222694160	chr2_222693879_222694279	chr2_222693753_222694342
CPHS000270874	observed	chr2	222695021	222695242	FALSE	well-positioned	Enhancer	chr2	223559740	223559740	chr2_222695220_222695460	NA	chr2_222695112_222695656
CPHS000270875	observed	chr2	222697842	222697965	FALSE	well-positioned	NA	chr2	223562561	223562561	NA	NA	chr2_222697920_222698121
CPHS000270876	observed	chr2	222698481	222699114	FALSE	weakly-positioned	Enhancer	chr2	223563200	223563200	chr2_222698404_222698600	NA	chr2_222698355_222698984
CPHS000270877	observed	chr2	222701619	222702263	FALSE	asymmetrically-positioned	CTCF｜Promoter｜Enhancer	chr2	223566338	223566338	chr2_222701730_222701920,chr2_222701885_222702260	chr2_222701614_222702014	chr2_222702149_222702362,chr2_222701586_222702143
CPHS000270878	observed	chr2	222702987	222703630	FALSE	weakly-positioned	Promoter｜Enhancer	chr2	223567706	223567706	chr2_222703140_222703360,chr2_222703540_222703760	chr2_222703086_222703486	chr2_222703045_222703441,chr2_222703441_222703743
CPHS000270879	observed	chr2	222703875	222704245	FALSE	asymmetrically-positioned	Promoter｜Enhancer	chr2	223568594	223568594	chr2_222703998_222704180	chr2_222703881_222704281	chr2_222703743_222704306
CPHS000270880	observed	chr2	222704342	222704587	FALSE	asymmetrically-positioned	Promoter｜Enhancer	chr2	223569061	223569061	NA	NA	NA
CPHS000270881	observed	chr2	222705416	222705863	FALSE	weakly-positioned	Enhancer	chr2	223570135	223570135	NA	NA	NA
CPHS000270882	observed	chr2	222706518	222707152	FALSE	weakly-positioned	Enhancer	chr2	223571237	223571237	chr2_222706660_222706960,chr2_222706440_222706702	NA	chr2_222707023_222708211,chr2_222706499_222707023
CPHS000270883	observed	chr2	222707350	222708112	FALSE	asymmetrically-positioned	CTCF｜Promoter｜Enhancer	chr2	223572069	223572069	chr2_222707528_222707760,chr2_222707781_222708020,chr2_222708020_222708260	chr2_222707734_222708134,chr2_222707323_222707723	chr2_222707023_222708211
CPHS000270884	observed	chr2	222708112	222708986	FALSE	weakly-positioned	CTCF｜Promoter｜Enhancer	chr2	223572831	223572831	chr2_222708350_222708520,chr2_222708603_222708804,chr2_222708888_222709040,chr2_222708972_222709079,chr2_222708020_222708260	chr2_222708194_222708594,chr2_222707734_222708134	chr2_222708211_222708764,chr2_222708764_222709166,chr2_222707023_222708211
CPHS000270885	observed	chr2	222709000	222709924	FALSE	weakly-positioned	CTCF｜TES｜Promoter｜Enhancer	chr2	223573719	223573719	chr2_222709120_222709200,chr2_222709196_222709380,chr2_222709370_222709780,chr2_222708888_222709040,chr2_222708972_222709079	chr2_222709176_222709576	chr2_222709166_222710367,chr2_222708764_222709166
CPHS000270886	predicted	chr2	222710675	222711175	FALSE	weakly-positioned	Enhancer	chr2	223575394	223575394	chr2_222710724_222710774,chr2_222710863_222711040	NA	chr2_222710552_222711222
CPHS000270887	observed	chr2	222711606	222712051	FALSE	weakly-positioned	Promoter｜Enhancer	chr2	223576325	223576325	chr2_222711780_222712042	NA	chr2_222711642_222712058,chr2_222711372_222711642
CPHS000270888	observed	chr2	222713028	222713339	FALSE	asymmetrically-positioned	Promoter｜Enhancer	chr2	223577747	223577747	chr2_222713119_222713300	chr2_222713009_222713409	chr2_222713054_222713762
CPHS000270889	observed	chr2	222714002	222715395	FALSE	weakly-positioned	Promoter｜Enhancer	chr2	223578721	223578721	chr2_222714164_222714286,chr2_222714440_222714680,chr2_222714630_222714900,chr2_222714866_222715061,chr2_222715020_222715240	chr2_222714456_222714856,chr2_222714958_222715358	chr2_222714014_222714317,chr2_222714317_222714861,chr2_222714861_222715459
CPHS000270890	observed	chr2	222715634	222716226	FALSE	weakly-positioned	Promoter｜Enhancer	chr2	223580353	223580353	chr2_222715840_222716020	chr2_222715695_222716095	chr2_222715636_222716398
CPHS000270891	observed	chr2	222716436	222716750	FALSE	asymmetrically-positioned	Promoter｜Enhancer	chr2	223581155	223581155	NA	chr2_222716379_222716779	chr2_222716610_222716890
CPHS000270892	observed	chr2	222719564	222721403	FALSE	weakly-positioned	Enhancer	chr2	223584283	223584283	chr2_222719936_222720120	chr2_222719838_222720238	chr2_222720760_222721274,chr2_222719290_222719734
CPHS000270893	observed	chr2	222721663	222723393	FALSE	weakly-positioned	Promoter|Enhancer	chr2	223586382	223586382	chr2_222722385_222722634,chr2_222722620_222722866	chr2_222722265_222722665,chr2_222722730_222723130	chr2_222722050_222722605,chr2_222722605_222723002,chr2_222721630_222721963
CPHS000270894	observed	chr2	222723710	222724129	FALSE	asymmetrically-positioned	Enhancer	chr2	223588429	223588429	NA	NA	chr2_222723794_222724260
CPHS000270895	observed	chr2	222724129	222724796	FALSE	weakly-positioned	Enhancer	chr2	223588848	223588848	NA	NA	chr2_222724260_222724581,chr2_222723794_222724260
CPHS000270896	observed	chr2	222724876	222725159	FALSE	asymmetrically-positioned	Enhancer	chr2	223589595	223589595	NA	NA	NA
CPHS000270897	observed	chr2	222726981	222727242	FALSE	asymmetrically-positioned	NA	chr2	223591700	223591700	chr2_222727013_222727208,chr2_222727209_222727395	NA	chr2_222726825_222727191
CPHS000270898	observed	chr2	222728081	222728725	FALSE	weakly-positioned	Promoter｜Enhancer	chr2	223592800	223592800	chr2_222728720_222728940	chr2_222728335_222728735	chr2_222728332_222728890
CPHS000270899	observed	chr2	222729677	222729967	FALSE	well-positioned	Promoter｜Enhancer	chr2	223594396	223594396	NA	NA	chr2_222729561_222729949
CPHS000270900	observed	chr2	222730312	222731169	FALSE	weakly-positioned	Promoter｜Enhancer	chr2	223595031	223595031	chr2_222730460_222730636,chr2_222730770_222730960	chr2_222730676_222731076,chr2_222731155_222731555,chr2_222730246_222730646	chr2_222730587_222731090,chr2_222731090_222731761,chr2_222730242_222730587
CPHS000270901	observed	chr2	222731169	222731792	FALSE	weakly-positioned	Promoter｜Enhancer	chr2	223595888	223595888	chr2_222731221_222731440,chr2_222731320_222731640,chr2_222731393_222731540	chr2_222731155_222731555	chr2_222731761_222732011,chr2_222731090_222731761
CPHS000270902	observed	chr2	222732560	222733258	FALSE	weakly-positioned	Enhancer	chr2	223597279	223597279	chr2_222732573_222732780,chr2_222732850_222733053	chr2_222732561_222732961,chr2_222733050_222733450	chr2_222733183_222733357,chr2_222732509_222733183
CPHS000270903	observed	chr2	222733322	222735732	FALSE	weakly-positioned	Enhancer	chr2	223598041	223598041	chr2_222733540_222733800,chr2_222733847_222733900,chr2_222733900_222734180,chr2_222734080_222734400,chr2_222734491_222734720,chr2_222734699_222734886,chr2_222735200_222735400,chr2_222735480_222735740,chr2_222735520_222735686,chr2_222735700_222735960	chr2_222733451_222733851,chr2_222733901_222734301,chr2_222734418_222734818,chr2_222734819_222735219,chr2_222733050_222733450	chr2_222733357_222733850,chr2_222733850_222734472,chr2_222734472_222734577,chr2_222734577_222735078,chr2_222735078_222735420,chr2_222735420_222735781,chr2_222733183_222733357
CPHS000270904	observed	chr2	222736314	222736782	FALSE	weakly-positioned	Enhancer	chr2	223601033	223601033	chr2_222736447_222736629	chr2_222736330_222736730	chr2_222736167_222736878
CPHS000270905	observed	chr2	222736974	222737196	FALSE	well-positioned	Promoter｜Enhancer	chr2	223601693	223601693	chr2_222736920_222737280	NA	chr2_222736890_222737355
CPHS000270906	observed	chr2	222737800	222738069	FALSE	well-positioned	Enhancer	chr2	223602519	223602519	chr2_222737860_222738039,chr2_222737700_222737851	NA	chr2_222737991_222738230
CPHS000270907	observed	chr2	222738393	222739246	FALSE	weakly-positioned	Enhancer	chr2	223603112	223603112	chr2_222738880_222739060	chr2_222738765_222739165	chr2_222738748_222739553,chr2_222738230_222738748
CPHS000270908	observed	chr2	222739930	222740447	FALSE	asymmetrically-positioned	Enhancer	chr2	223604649	223604649	chr2_222740080_222740283,chr2_222740233_222740340	chr2_222740092_222740492	chr2_222739883_222740534
CPHS000270909	observed	chr2	222740853	222742185	FALSE	weakly-positioned	Enhancer	chr2	223605572	223605572	chr2_222741420_222741680,chr2_222741631_222741779,chr2_222741722_222741840	chr2_222741462_222741862	chr2_222741412_222742041,chr2_222740763_222741252
CPHS000270910	observed	chr2	222743061	222743897	FALSE	asymmetrically-positioned	Promoter｜Enhancer	chr2	223607780	223607780	chr2_222743120_222743291,chr2_222743406_222743518,chr2_222743500_222743600,chr2_222743589_222743780	chr2_222743514_222743914,chr2_222743015_222743415	chr2_222743843_222744316,chr2_222742939_222743843
CPHS000270911	observed	chr2	222743897	222744310	FALSE	weakly-positioned	Promoter｜Enhancer	chr2	223608616	223608616	chr2_222743898_222744071,chr2_222744120_222744300	chr2_222744033_222744433,chr2_222743514_222743914	chr2_222743843_222744316
CPHS000270912	observed	chr2	222744310	222744922	FALSE	weakly-positioned	Promoter｜Enhancer	chr2	223609029	223609029	chr2_222744480_222744700,chr2_222744535_222744740	chr2_222744033_222744433	chr2_222744316_222744936,chr2_222743843_222744316
CPHS000270913	observed	chr2	222745009	222745174	FALSE	well-positioned	Enhancer	chr2	223609728	223609728	NA	NA	chr2_222745169_222745751
CPHS000270914	observed	chr2	222745273	222745769	FALSE	weakly-positioned	Enhancer	chr2	223609992	223609992	chr2_222745313_222745640	chr2_222745212_222745612	chr2_222745751_222746100,chr2_222745169_222745751
CPHS000270915	observed	chr2	222745769	222746817	FALSE	weakly-positioned	Enhancer	chr2	223610488	223610488	chr2_222745900_222746120,chr2_222746107_222746360,chr2_222746239_222746431,chr2_222746368_222746540	chr2_222745770_222746170,chr2_222746284_222746684	chr2_222746100_222746466,chr2_222746466_222746836,chr2_222745751_222746100
CPHS000270916	observed	chr2	222747288	222748245	FALSE	weakly-positioned	Promoter｜Enhancer	chr2	223612007	223612007	chr2_222747587_222747819,chr2_222747893_222748080	chr2_222746926_222747326	chr2_222747418_222748169,chr2_222746882_222747418
CPHS000270917	predicted	chr2	222750496	222750996	FALSE	weakly-positioned	Enhancer	chr2	223615215	223615215	chr2_222750660_222750855	chr2_222750664_222751064	chr2_222750360_222750945
CPHS000270918	observed	chr2	222751027	222751193	FALSE	well-positioned	Enhancer	chr2	223615746	223615746	NA	chr2_222750664_222751064	chr2_222751126_222751693
CPHS000270919	observed	chr2	222751279	222751756	FALSE	weakly-positioned	Promoter｜Enhancer	chr2	223615998	223615998	chr2_222751340_222751538	chr2_222751226_222751626	chr2_222751693_222751934,chr2_222751126_222751693
CPHS000270920	observed	chr2	222752216	222752654	FALSE	asymmetrically-positioned	Promoter｜Enhancer	chr2	223616935	223616935	chr2_222752437_222752610	chr2_222752318_222752718	chr2_222752234_222752699,chr2_222751934_222752234
CPHS000270921	observed	chr2	222752732	222754090	FALSE	weakly-positioned	Promoter｜Enhancer	chr2	223617451	223617451	chr2_222752780_222752858,chr2_222752860_222753080,chr2_222753182_222753440,chr2_222753318_222753539,chr2_222753640_222753836,chr2_222753828_222753897	chr2_222752985_222753385,chr2_222753433_222753833	chr2_222753158_222753942,chr2_222752700_222753158
CPHS000270922	observed	chr2	222754312	222754807	FALSE	asymmetrically-positioned	Enhancer	chr2	223619031	223619031	chr2_222754360_222754640,chr2_222754620_222754840	chr2_222754353_222754753	chr2_222754229_222754687
CPHS000270923	observed	chr2	222756137	222756971	FALSE	weakly-positioned	Promoter｜Enhancer	chr2	223620856	223620856	chr2_222756320_222756468,chr2_222756513_222756939,chr2_222756520_222756780	chr2_222756215_222756615	chr2_222756890_222757586,chr2_222756025_222756890
CPHS000270924	observed	chr2	222756971	222757780	FALSE	asymmetrically-positioned	Promoter｜Enhancer	chr2	223621690	223621690	chr2_222757079_222757266,chr2_222757356_222757540	chr2_222756990_222757390	chr2_222756890_222757586
CPHS000270925	observed	chr2	222760288	222760912	FALSE	weakly-positioned	Enhancer	chr2	223625007	223625007	chr2_222760540_222760800	chr2_222760430_222760830	chr2_222760306_222760892,chr2_222759737_222760290
CPHS000270926	predicted	chr2	222761413	222761913	FALSE	weakly-positioned	Enhancer	chr2	223626132	223626132	NA	NA	NA
CPHS000270927	observed	chr2	222761954	222762715	FALSE	weakly-positioned	Enhancer	chr2	223626673	223626673	chr2_222762060_222762360,chr2_222762420_222762620	NA	chr2_222761944_222762529
CPHS000270928	observed	chr2	222763743	222764082	FALSE	asymmetrically-positioned	Enhancer	chr2	223628462	223628462	chr2_222763896_222763960	chr2_222763728_222764128	chr2_222763657_222764168
CPHS000270929	observed	chr2	222764222	222765321	FALSE	weakly-positioned	Enhancer	chr2	223628941	223628941	chr2_222764420_222764560	chr2_222764280_222764680	chr2_222764747_222764880,chr2_222764170_222764699
CPHS000270930	observed	chr2	222766966	222767951	FALSE	weakly-positioned	Enhancer	chr2	223631685	223631685	chr2_222767307_222767481	NA	chr2_222767591_222767834,chr2_222766914_222767591
CPHS000270931	predicted	chr2	222767952	222768070	FALSE	well-positioned	Enhancer	chr2	223632671	223632671	NA	NA	NA
CPHS000270932	observed	chr2	222768071	222768255	FALSE	well-positioned	Enhancer	chr2	223632790	223632790	chr2_222768140_222768359	NA	chr2_222768092_222768667
CPHS000270933	observed	chr2	222769369	222770180	FALSE	weakly-positioned	NA	chr2	223634088	223634088	chr2_222769540_222769740,chr2_222770060_222770240	chr2_222769447_222769847	NA
CPHS000270934	observed	chr2	222771779	222772365	FALSE	weakly-positioned	NA	chr2	223636498	223636498	NA	NA	chr2_222772364_222772759,chr2_222771600_222772338
CPHS000270935	observed	chr2	222772640	222772963	FALSE	asymmetrically-positioned	Enhancer	chr2	223637359	223637359	chr2_222772720_222772927	NA	chr2_222772759_222773014,chr2_222772364_222772759
CPHS000270936	observed	chr2	222773094	222773463	FALSE	asymmetrically-positioned	Enhancer	chr2	223637813	223637813	NA	NA	chr2_222773055_222773573
CPHS000270937	observed	chr2	222774764	222775592	FALSE	weakly-positioned	Enhancer	chr2	223639483	223639483	chr2_222775019_222775196	chr2_222774922_222775322	chr2_222774880_222775725
CPHS000270938	observed	chr2	222776580	222777337	FALSE	weakly-positioned	Enhancer	chr2	223641299	223641299	chr2_222776900_222777099,chr2_222777004_222777180	chr2_222776771_222777171	chr2_222777296_222777868,chr2_222776550_222777296
CPHS000270939	observed	chr2	222777337	222777846	FALSE	asymmetrically-positioned	Enhancer	chr2	223642056	223642056	chr2_222777490_222777661	chr2_222777344_222777744	chr2_222777296_222777868
CPHS000270940	observed	chr2	222778141	222778557	FALSE	weakly-positioned	Enhancer	chr2	223642860	223642860	chr2_222778540_222778889	chr2_222778160_222778560	chr2_222778469_222778836,chr2_222777991_222778399
CPHS000270941	observed	chr2	222779472	222779781	FALSE	well-positioned	Enhancer	chr2	223644191	223644191	chr2_222779580_222779801	NA	chr2_222779227_222779886
CPHS000270942	observed	chr2	222782299	222782689	FALSE	weakly-positioned	Enhancer	chr2	223647018	223647018	chr2_222782300_222782520	NA	chr2_222782162_222782769
CPHS000270943	observed	chr2	222782997	222783543	FALSE	weakly-positioned	Enhancer	chr2	223647716	223647716	chr2_222783400_222783498	NA	chr2_222783529_222784007
CPHS000270944	observed	chr2	222783543	222783932	FALSE	asymmetrically-positioned	Enhancer	chr2	223648262	223648262	chr2_222783680_222783895	chr2_222783582_222783982	chr2_222783529_222784007
CPHS000270945	observed	chr2	222784989	222785452	FALSE	weakly-positioned	Enhancer	chr2	223649708	223649708	NA	NA	chr2_222784730_222785562
CPHS000270946	predicted	chr2	222785453	222785953	FALSE	weakly-positioned	Enhancer	chr2	223650172	223650172	NA	NA	chr2_222784730_222785562
CPHS000270947	observed	chr2	222787528	222788833	FALSE	weakly-positioned	Promoter｜Enhancer	chr2	223652247	223652247	chr2_222787580_222787840,chr2_222787713_222787797,chr2_222787860_222788040,chr2_222788020_222788280,chr2_222788278_222788500,chr2_222788702_222788764	chr2_222787749_222788149,chr2_222788179_222788579	chr2_222787959_222788632,chr2_222788632_222789144,chr2_222787268_222787943
CPHS000270948	observed	chr2	222789039	222790748	FALSE	weakly-positioned	Promoter｜Enhancer	chr2	223653758	223653758	chr2_222789046_222789260,chr2_222789236_222789460,chr2_222789488_222789671,chr2_222789689_222789843	chr2_222789454_222789854	chr2_222789144_222789871,chr2_222789871_222790387,chr2_222790387_222790701,chr2_222788632_222789144
CPHS000270949	observed	chr2	222791143	222791437	FALSE	well-positioned	Enhancer	chr2	223655862	223655862	chr2_222791053_222791220	chr2_222790933_222791333	chr2_222791169_222791580
CPHS000270950	observed	chr2	222791817	222792748	FALSE	weakly-positioned	Promoter｜Enhancer	chr2	223656536	223656536	chr2_222791990_222792189,chr2_222792160_222792460,chr2_222792320_222792604	chr2_222791883_222792283,chr2_222792313_222792713	chr2_222792335_222792744,chr2_222792744_222792947,chr2_222791773_222792335
CPHS000270951	predicted	chr2	222792999	222793499	FALSE	asymmetrically-positioned	Promoter｜Enhancer	chr2	223657718	223657718	chr2_222793204_222793352	NA	chr2_222792947_222793694
CPHS000270952	observed	chr2	222794259	222794547	FALSE	well-positioned	Promoter｜Enhancer	chr2	223658978	223658978	chr2_222794430_222794576	chr2_222794197_222794597	NA
CPHS000270953	observed	chr2	222794706	222795755	FALSE	weakly-positioned	Promoter｜Enhancer	chr2	223659425	223659425	chr2_222795051_222795260,chr2_222795312_222795540	chr2_222795242_222795642	chr2_222795691_222796478,chr2_222794591_222795688
CPHS000270954	observed	chr2	222795862	222797316	FALSE	weakly-positioned	CTCF｜Promoter｜Enhancer	chr2	223660581	223660581	chr2_222796120_222796360,chr2_222796328_222796480,chr2_222796500_222797020,chr2_222796700_222797021,chr2_222797140_222797255	chr2_222796008_222796408,chr2_222796707_222797107	chr2_222796478_222797219,chr2_222797219_222797740,chr2_222795691_222796478
CPHS000270955	observed	chr2	222797316	222797800	FALSE	asymmetrically-positioned	CTCF｜Promoter｜Enhancer	chr2	223662035	223662035	chr2_222797320_222797400,chr2_222797435_222797600,chr2_222797760_222798108	chr2_222797337_222797737	chr2_222797744_222798292,chr2_222797219_222797740
CPHS000270956	observed	chr2	222797800	222798536	FALSE	asymmetrically-positioned	CTCF｜Promoter｜Enhancer	chr2	223662519	223662519	chr2_222797979_222798154,chr2_222798352_222798440,chr2_222797760_222798108	chr2_222797843_222798243,chr2_222798523_222798923	chr2_222798333_222798842,chr2_222797744_222798292
CPHS000270957	observed	chr2	222798555	222799086	FALSE	weakly-positioned	Promoter｜Enhancer	chr2	223663274	223663274	chr2_222798656_222798795	chr2_222798523_222798923	chr2_222798842_222799140,chr2_222798333_222798842
CPHS000270958	observed	chr2	222799406	222800204	FALSE	weakly-positioned	Promoter｜Enhancer	chr2	223664125	223664125	chr2_222799620_222799820,chr2_222799920_222800200,chr2_222799380_222799580	chr2_222799496_222799896	chr2_222799583_222800030,chr2_222800032_222800720,chr2_222799157_222799583
CPHS000270959	observed	chr2	222800427	222800653	FALSE	well-positioned	Enhancer	chr2	223665146	223665146	chr2_222800528_222800596,chr2_222800300_222800560	NA	chr2_222800032_222800720
CPHS000270960	observed	chr2	222802547	222803139	FALSE	weakly-positioned	Enhancer	chr2	223667266	223667266	chr2_222802620_222802788,chr2_222802780_222802995,chr2_222802860_222803030,chr2_222803020_222803220	chr2_222802514_222802914	chr2_222802833_222803487,chr2_222802467_222802833
CPHS000270961	observed	chr2	222804422	222804583	FALSE	well-positioned	Promoter|Enhancer	chr2	223669141	223669141	chr2_222804460_222804680	chr2_222804340_222804740	chr2_222804521_222804826
CPHS000270962	observed	chr2	222805354	222806383	FALSE	weakly-positioned	Promoter｜Enhancer	chr2	223670073	223670073	chr2_222805538_222805775,chr2_222805764_222805956,chr2_222805880_222806040,chr2_222806119_222806302	chr2_222805654_222806054	chr2_222805978_222806456,chr2_222805272_222805978
CPHS000270963	observed	chr2	222806541	222807671	FALSE	asymmetrically-positioned	Promoter｜Enhancer	chr2	223671260	223671260	chr2_222806600_222806800,chr2_222806720_222806939,chr2_222807010_222807098,chr2_222807100_222807340,chr2_222807364_222807440	chr2_222807218_222807618,chr2_222806491_222806891	chr2_222806960_222807540,chr2_222807540_222807942,chr2_222806456_222806960
CPHS000270964	observed	chr2	222810104	222810526	FALSE	weakly-positioned	Enhancer	chr2	223674823	223674823	chr2_222810120_222810380	NA	chr2_222809652_222810151
CPHS000270965	observed	chr2	222812156	222812552	FALSE	weakly-positioned	Promoter｜Enhancer	chr2	223676875	223676875	chr2_222812220_222812420	chr2_222812084_222812484	chr2_222811710_222812626
CPHS000270966	observed	chr2	222812893	222814469	FALSE	weakly-positioned	Promoter｜Enhancer	chr2	223677612	223677612	chr2_222813179_222813266,chr2_222813380_222813473,chr2_222813558_222813760,chr2_222814280_222814453	chr2_222813484_222813884	chr2_222813080_222814013,chr2_222814174_222814501,chr2_222812669_222813080
CPHS000270967	observed	chr2	222815657	222816348	FALSE	weakly-positioned	NA	chr2	223680376	223680376	NA	NA	NA
CPHS000270968	observed	chr2	222816348	222817107	FALSE	weakly-positioned	NA	chr2	223681067	223681067	NA	NA	NA
CPHS000270969	observed	chr2	222817258	222818196	FALSE	weakly-positioned	Enhancer	chr2	223681977	223681977	chr2_222817760_222817940,chr2_222817980_222818182	chr2_222817796_222818196	chr2_222817285_222817623,chr2_222817623_222818116,chr2_222818116_222818414
CPHS000270970	observed	chr2	222819511	222820846	FALSE	weakly-positioned	Enhancer	chr2	223684230	223684230	chr2_222819820_222820001,chr2_222820390_222820564	chr2_222819657_222820057,chr2_222820088_222820488	chr2_222819647_222820586,chr2_222820586_222820861,chr2_222819376_222819635
CPHS000270971	observed	chr2	222823005	222824110	FALSE	weakly-positioned	Promoter｜Enhancer	chr2	223687723	223687723	chr2_222823189_222823345,chr2_222823620_222823800	chr2_222823525_222823925	chr2_222823596_222824012,chr2_222822938_222823596
CPHS000270972	observed	chr2	222825055	222825931	FALSE	weakly-positioned	Promoter｜Enhancer	chr2	223689773	223689773	chr2_222825160_222825360,chr2_222825460_222825780	NA	chr2_222825449_222825839,chr2_222825839_222826091,chr2_222824998_222825449
CPHS000270973	observed	chr2	222827375	222827777	FALSE	asymmetrically-positioned	Enhancer	chr2	223692093	223692093	chr2_222827520_222827720	chr2_222827405_222827805	chr2_222827414_222828114
CPHS000270974	observed	chr2	222827913	222828251	FALSE	asymmetrically-positioned	Enhancer	chr2	223692631	223692631	NA	NA	chr2_222827414_222828114
CPHS000270975	observed	chr2	222828515	222828991	FALSE	weakly-positioned	Promoter｜Enhancer	chr2	223693233	223693233	chr2_222828680_222828880	chr2_222828570_222828970	chr2_222828478_222829001
CPHS000270976	observed	chr2	222829195	222829418	FALSE	well-positioned	Enhancer	chr2	223693913	223693913	chr2_222829037_222829238	NA	chr2_222829001_222829626
CPHS000270977	observed	chr2	222829974	222830871	FALSE	weakly-positioned	Enhancer	chr2	223694692	223694692	chr2_222830267_222830500	NA	chr2_222830007_222830685
CPHS000270978	observed	chr2	222831049	222831753	FALSE	weakly-positioned	Enhancer	chr2	223695767	223695767	chr2_222831457_222831633	chr2_222831037_222831437	chr2_222831003_222831818
CPHS000270979	observed	chr2	222832641	222832942	FALSE	asymmetrically-positioned	NA	chr2	223697359	223697359	NA	NA	chr2_222832847_222833822
CPHS000270980	observed	chr2	222833208	222833770	FALSE	weakly-positioned	Enhancer	chr2	223697926	223697926	chr2_222833249_222833320,chr2_222833500_222833680	NA	chr2_222832847_222833822
CPHS000270981	predicted	chr2	222834521	222835021	FALSE	weakly-positioned	Promoter｜Enhancer	chr2	223699239	223699239	NA	NA	chr2_222834787_222835035
CPHS000270982	observed	chr2	222835191	222836340	FALSE	weakly-positioned	Promoter｜Enhancer	chr2	223699909	223699909	chr2_222835265_222835447,chr2_222835461_222835511,chr2_222835600_222835800	chr2_222836002_222836402,chr2_222835174_222835574	chr2_222835591_222836066,chr2_222836066_222836416,chr2_222835035_222835591
CPHS000270983	observed	chr2	222837276	222838287	FALSE	weakly-positioned	Promoter｜Enhancer	chr2	223701994	223701994	chr2_222837404_222837603,chr2_222837440_222837701,chr2_222837729_222837860,chr2_222837812_222838022	chr2_222837318_222837718,chr2_222837767_222838167	chr2_222837164_222838412
CPHS000270984	observed	chr2	222838959	222839172	FALSE	well-positioned	Enhancer	chr2	223703677	223703677	chr2_222838992_222839143	NA	chr2_222838708_222839331
CPHS000270985	observed	chr2	222840115	222840420	FALSE	asymmetrically-positioned	Promoter｜Enhancer	chr2	223704833	223704833	chr2_222840180_222840340,chr2_222840040_222840280	NA	chr2_222839996_222840452
CPHS000270986	observed	chr2	222840986	222841260	FALSE	well-positioned	Enhancer	chr2	223705704	223705704	NA	chr2_222840920_222841320	chr2_222840950_222841299
CPHS000270987	observed	chr2	222842023	222843372	FALSE	weakly-positioned	Promoter｜Enhancer	chr2	223706741	223706741	chr2_222842560_222842876,chr2_222842892_222843033,chr2_222842960_222843186,chr2_222841931_222842057	chr2_222842562_222842962	chr2_222842325_222843403,chr2_222841759_222842325
CPHS000270988	observed	chr2	222844170	222844915	FALSE	weakly-positioned	Promoter｜Enhancer	chr2	223708888	223708888	chr2_222844440_222844640	chr2_222844308_222844708	chr2_222844231_222845101
CPHS000270989	observed	chr2	222845912	222846592	FALSE	weakly-positioned	Promoter|Enhancer	chr2	223710630	223710630	NA	NA	NA
CPHS000270990	observed	chr2	222846798	222847544	FALSE	weakly-positioned	Enhancer	chr2	223711516	223711516	chr2_222847185_222847294	chr2_222846919_222847319	chr2_222846649_222847497
CPHS000270991	observed	chr2	222847656	222847926	FALSE	asymmetrically-positioned	Enhancer	chr2	223712374	223712374	NA	NA	NA
CPHS000270992	observed	chr2	222848052	222848895	FALSE	weakly-positioned	Enhancer	chr2	223712770	223712770	chr2_222848120_222848300,chr2_222848560_222849020	chr2_222848450_222848850,chr2_222848016_222848416	chr2_222848501_222848875,chr2_222848875_222849220
CPHS000270993	observed	chr2	222848942	222849157	FALSE	well-positioned	Enhancer	chr2	223713660	223713660	chr2_222849000_222849157,chr2_222848560_222849020	NA	chr2_222848875_222849220
CPHS000270994	observed	chr2	222849761	222849986	FALSE	well-positioned	Enhancer	chr2	223714479	223714479	chr2_222849739_222850059	NA	chr2_222849714_222850059
CPHS000270995	observed	chr2	222850773	222850933	FALSE	well-positioned	Enhancer	chr2	223715491	223715491	chr2_222850795_222850966	NA	chr2_222850684_222851047
CPHS000270996	observed	chr2	222851933	222852289	FALSE	weakly-positioned	Enhancer	chr2	223716651	223716651	chr2_222851992_222852199	NA	chr2_222852185_222852531,chr2_222851899_222852185
CPHS000270997	predicted	chr2	222852290	222852790	FALSE	weakly-positioned	Enhancer	chr2	223717008	223717008	chr2_222852669_222852797	NA	chr2_222852531_222852928,chr2_222852185_222852531
CPHS000270998	observed	chr2	222853476	222854071	FALSE	asymmetrically-positioned	NA	chr2	223718194	223718194	NA	NA	chr2_222853994_222854438,chr2_222853458_222853959
CPHS000270999	observed	chr2	222854784	222855313	FALSE	weakly-positioned	NA	chr2	223719502	223719502	chr2_222854868_222855077,chr2_222855011_222855192	chr2_222854959_222855359	chr2_222855262_222855694,chr2_222854736_222855260
CPHS000271000	observed	chr2	222859847	222860450	FALSE	asymmetrically-positioned	TSS｜Enhancer	chr2	223724565	223724565	chr2_222859958_222860160,chr2_222860080_222860359,chr2_222860380_222860597,chr2_222859776_222859866	chr2_222859824_222860224	chr2_222860330_222860588,chr2_222859411_222860330
CPHS000271001	observed	chr2	222860450	222862008	TRUE	weakly-positioned	CTCF｜TSS｜Enhancer	chr2	223725168	223725168	chr2_222860500_222860669,chr2_222860620_222860673,chr2_222860771_222860800,chr2_222860833_222861062,chr2_222861227_222861279,chr2_222861240_222861500,chr2_222861420_222861760,chr2_222861760_222862009,chr2_222861974_222862180,chr2_222860380_222860597	chr2_222860750_222861150,chr2_222861153_222861553,chr2_222861677_222862077	chr2_222860588_222861405,chr2_222861405_222862039,chr2_222860330_222860588
CPHS000271002	observed	chr2	222862088	222862661	FALSE	asymmetrically-positioned	CTCF｜TSS｜Enhancer	chr2	223726806	223726806	chr2_222862237_222862440,chr2_222862560_222862712,chr2_222862620_222863080,chr2_222861974_222862180	chr2_222862158_222862558	chr2_222862578_222862946,chr2_222862039_222862578
CPHS000271003	observed	chr2	222863196	222863482	FALSE	well-positioned	TSS｜Enhancer	chr2	223727914	223727914	chr2_222863260_222863481,chr2_222863420_222863700	chr2_222863191_222863591	chr2_222862946_222863777
CPHS000271004	predicted	chr2	222863733	222864233	FALSE	asymmetrically-positioned	Promoter｜Enhancer	chr2	223728451	223728451	chr2_222863820_222863960,chr2_222864100_222864289	NA	chr2_222863777_222864128,chr2_222864128_222864999,chr2_222862946_222863777
CPHS000271005	observed	chr2	222864355	222864693	FALSE	asymmetrically-positioned	Promoter｜Enhancer	chr2	223729073	223729073	chr2_222864419_222864581,chr2_222864261_222864560	chr2_222864307_222864707	chr2_222864128_222864999
CPHS000271006	observed	chr2	222865442	222865670	FALSE	well-positioned	Promoter｜Enhancer	chr2	223730160	223730160	chr2_222865536_222865640,chr2_222865400_222865580	NA	chr2_222865216_222866114
CPHS000271007	observed	chr2	222866023	222866738	FALSE	weakly-positioned	Promoter｜Enhancer	chr2	223730741	223730741	chr2_222866480_222866660,chr2_222866680_222866839	chr2_222866367_222866767	chr2_222866253_222866966,chr2_222865216_222866114
CPHS000271008	observed	chr2	222868623	222868975	FALSE	weakly-positioned	Promoter｜Enhancer	chr2	223733341	223733341	chr2_222868603_222868689	chr2_222868592_222868992	chr2_222868869_222869667,chr2_222868601_222868854
CPHS000271009	observed	chr2	222868975	222869589	FALSE	weakly-positioned	Promoter｜Enhancer	chr2	223733693	223733693	chr2_222869260_222869480	chr2_222869181_222869581,chr2_222868592_222868992	chr2_222868869_222869667
CPHS000271010	observed	chr2	222869589	222870132	FALSE	weakly-positioned	Promoter｜Enhancer	chr2	223734307	223734307	chr2_222869757_222869946	chr2_222869818_222870218	chr2_222869667_222870281,chr2_222868869_222869667
CPHS000271011	observed	chr2	222870443	222871241	FALSE	weakly-positioned	Enhancer	chr2	223735161	223735161	NA	NA	chr2_222870862_222871267,chr2_222870281_222870862
CPHS000271012	observed	chr2	222871241	222871850	FALSE	weakly-positioned	Enhancer	chr2	223735959	223735959	chr2_222871428_222871614	NA	chr2_222871267_222871976,chr2_222870862_222871267
CPHS000271013	observed	chr2	222872512	222873093	FALSE	weakly-positioned	Enhancer	chr2	223737230	223737230	chr2_222872647_222872828	chr2_222872560_222872960	chr2_222872974_222873195,chr2_222872420_222872974
CPHS000271014	observed	chr2	222874488	222874716	FALSE	well-positioned	Enhancer	chr2	223739206	223739206	NA	chr2_222874404_222874804	chr2_222874607_222875008,chr2_222874366_222874607
CPHS000271015	observed	chr2	222875121	222875869	FALSE	asymmetrically-positioned	Enhancer	chr2	223739839	223739839	chr2_222875231_222875383,chr2_222875622_222875778	chr2_222875534_222875934,chr2_222875027_222875427	chr2_222875470_222875917,chr2_222875008_222875470
CPHS000271016	observed	chr2	222876976	222877224	FALSE	well-positioned	Enhancer	chr2	223741694	223741694	chr2_222877080_222877141	NA	chr2_222876525_222877491
CPHS000271017	observed	chr2	222877477	222878274	FALSE	asymmetrically-positioned	Promoter｜Enhancer	chr2	223742195	223742195	chr2_222877665_222877840,chr2_222878019_222878185,chr2_222878048_222878460	chr2_222878259_222878659	chr2_222877491_222877937,chr2_222877937_222878140,chr2_222878140_222878758,chr2_222876525_222877491
CPHS000271018	observed	chr2	222878274	222878753	FALSE	asymmetrically-positioned	Promoter｜Enhancer	chr2	223742992	223742992	chr2_222878398_222878600,chr2_222878048_222878460	chr2_222878259_222878659	chr2_222878140_222878758
CPHS000271019	observed	chr2	222878753	222879307	FALSE	weakly-positioned	Promoter｜Enhancer	chr2	223743471	223743471	chr2_222878920_222879120	chr2_222878778_222879178,chr2_222879298_222879698	chr2_222878758_222879250,chr2_222879250_222879688,chr2_222878140_222878758
CPHS000271020	observed	chr2	222879307	222880116	FALSE	weakly-positioned	Promoter｜Enhancer	chr2	223744025	223744025	chr2_222879380_222879560,chr2_222879440_222879881	chr2_222879298_222879698	chr2_222879688_222879933,chr2_222879933_222880492,chr2_222879250_222879688
CPHS000271021	observed	chr2	222882520	222883203	FALSE	weakly-positioned	Promoter｜Enhancer	chr2	223747238	223747238	chr2_222882580_222882780,chr2_222882720_222882930	chr2_222882671_222883071	chr2_222882962_222883313,chr2_222882348_222882962
CPHS000271022	observed	chr2	222883203	222883803	FALSE	weakly-positioned	Promoter｜Enhancer	chr2	223747921	223747921	chr2_222883520_222883720	chr2_222883346_222883746	chr2_222883417_222883839,chr2_222882962_222883313
CPHS000271023	observed	chr2	222883857	222884786	FALSE	weakly-positioned	Promoter｜Enhancer	chr2	223748575	223748575	chr2_222884200_222884400,chr2_222884460_222884686	chr2_222884134_222884534	chr2_222884447_222884810,chr2_222883839_222884447
CPHS000271024	observed	chr2	222884786	222885551	FALSE	weakly-positioned	Promoter｜Enhancer	chr2	223749504	223749504	chr2_222884940_222885174,chr2_222885144_222885340,chr2_222885486_222885620	chr2_222884880_222885280	chr2_222884810_222885776,chr2_222884447_222884810
CPHS000271025	observed	chr2	222885602	222885853	FALSE	well-positioned	Enhancer	chr2	223750320	223750320	chr2_222885486_222885620	NA	chr2_222884810_222885776
CPHS000271026	observed	chr2	222886768	222887634	FALSE	weakly-positioned	Enhancer	chr2	223751486	223751486	chr2_222887199_222887400	chr2_222887089_222887489	chr2_222886781_222887795,chr2_222886416_222886781
CPHS000271027	observed	chr2	222889162	222889370	FALSE	well-positioned	TSS｜Enhancer	chr2	223753880	223753880	NA	NA	chr2_222889052_222889414
CPHS000271028	observed	chr2	222889595	222889964	FALSE	asymmetrically-positioned	TSS｜Enhancer	chr2	223754313	223754313	chr2_222889719_222889900	chr2_222889569_222889969	chr2_222889960_222890542,chr2_222889419_222889960
CPHS000271029	observed	chr2	222890980	222891723	FALSE	weakly-positioned	TSS｜Enhancer	chr2	223755698	223755698	NA	NA	chr2_222891543_222891799,chr2_222890920_222891543
CPHS000271030	observed	chr2	222891852	222894015	FALSE	weakly-positioned	Promoter｜Enhancer	chr2	223756570	223756570	chr2_222892000_222892160,chr2_222892460_222892629,chr2_222892860_222893059,chr2_222893384_222893608	chr2_222891879_222892279,chr2_222892343_222892743,chr2_222892770_222893170,chr2_222893615_222894015	chr2_222892269_222892788,chr2_222892788_222893079,chr2_222893079_222893415,chr2_222893415_222894148,chr2_222891799_222892269
CPHS000271031	observed	chr2	222894682	222895813	FALSE	weakly-positioned	Enhancer	chr2	223759400	223759400	chr2_222895285_222895349,chr2_222895320_222895400	chr2_222895126_222895526	chr2_222894860_222895100,chr2_222895104_222895672
CPHS000271032	predicted	chr2	222896064	222897814	FALSE	weakly-positioned	Enhancer	chr2	223760782	223760782	NA	NA	NA
CPHS000271033	observed	chr2	222897972	222898220	FALSE	well-positioned	Promoter｜Enhancer	chr2	223762690	223762690	chr2_222898018_222898209	chr2_222897930_222898330	chr2_222897901_222898572
CPHS000271034	observed	chr2	222899286	222899855	FALSE	asymmetrically-positioned	Promoter｜Enhancer	chr2	223764004	223764004	chr2_222899540_222899696	chr2_222899782_222900182	chr2_222899367_222899780,chr2_222899780_222900182,chr2_222898616_222899367
CPHS000271035	observed	chr2	222899855	222900127	FALSE	well-positioned	Enhancer	chr2	223764573	223764573	chr2_222899872_222900074	chr2_222899782_222900182	chr2_222899780_222900182
CPHS000271036	observed	chr2	222900127	222901005	FALSE	weakly-positioned	Promoter｜Enhancer	chr2	223764845	223764845	chr2_222900200_222900330,chr2_222900394_222900582,chr2_222900620_222900850,chr2_222900760_222901036	chr2_222900290_222900690,chr2_222899782_222900182	chr2_222900182_222900755,chr2_222900755_222901337,chr2_222899780_222900182
CPHS000271037	observed	chr2	222902282	222903540	FALSE	weakly-positioned	CTCF｜Enhancer	chr2	223767000	223767000	chr2_222902701_222902921,chr2_222903320_222903540,chr2_222903420_222903680	chr2_222903083_222903483	chr2_222902285_222902598,chr2_222902613_222902989,chr2_222902991_222903094,chr2_222903094_222903578,chr2_222902093_222902283
CPHS000271038	observed	chr2	222903540	222904115	FALSE	weakly-positioned	CTCF｜Enhancer	chr2	223768258	223768258	chr2_222903720_222903893,chr2_222903420_222903680	chr2_222903600_222904000	chr2_222903578_222904307,chr2_222903094_222903578
CPHS000271039	observed	chr2	222904332	222905387	FALSE	weakly-positioned	CTCF｜Promoter｜Enhancer	chr2	223769050	223769050	chr2_222904600_222904820	chr2_222904553_222904953	chr2_222905105_222905397,chr2_222904315_222905105
CPHS000271040	observed	chr2	222905627	222906640	FALSE	weakly-positioned	Enhancer	chr2	223770345	223770345	chr2_222905660_222905860,chr2_222905661_222905725,chr2_222905935_222906094	chr2_222906020_222906420	chr2_222905869_222906204,chr2_222906204_222906772,chr2_222905449_222905869
CPHS000271041	observed	chr2	222906694	222907472	FALSE	weakly-positioned	TSS｜Enhancer	chr2	223771412	223771412	chr2_222906864_222907100,chr2_222907280_222907480	chr2_222906752_222907152	chr2_222906772_222907507,chr2_222906204_222906772
CPHS000271042	observed	chr2	222907472	222908646	FALSE	weakly-positioned	TSS｜Enhancer	chr2	223772190	223772190	chr2_222907885_222908180,chr2_222908060_222908240,chr2_222908227_222908431,chr2_222907280_222907480	chr2_222907752_222908152,chr2_222908169_222908569	chr2_222907775_222908652,chr2_222906772_222907507
CPHS000271043	observed	chr2	222909271	222909634	FALSE	asymmetrically-positioned	TSS｜Enhancer	chr2	223773989	223773989	chr2_222909394_222909600	chr2_222909301_222909701	chr2_222909145_222909877
CPHS000271044	observed	chr2	222911687	222912611	FALSE	weakly-positioned	Promoter｜Enhancer	chr2	223776405	223776405	chr2_222911960_222912020,chr2_222912248_222912441,chr2_222911545_222911718,chr2_222911557_222911920	chr2_222912151_222912551	chr2_222912016_222912610,chr2_222912610_222912856,chr2_222911418_222912014
CPHS000271045	observed	chr2	222912611	222913527	FALSE	weakly-positioned	Promoter｜Enhancer	chr2	223777329	223777329	chr2_222912841_222913104,chr2_222913460_222913780	chr2_222912744_222913144	chr2_222912856_222913527,chr2_222912610_222912856
CPHS000271046	observed	chr2	222914005	222914852	FALSE	weakly-positioned	CTCF｜Promoter｜Enhancer	chr2	223778723	223778723	chr2_222913942_222914545	chr2_222914825_222915225,chr2_222913995_222914395	chr2_222914341_222914804,chr2_222914804_222915525,chr2_222913838_222914341
CPHS000271047	observed	chr2	222914852	222915098	FALSE	well-positioned	CTCF｜Promoter｜Enhancer	chr2	223779570	223779570	chr2_222914890_222915080	chr2_222914825_222915225	chr2_222914804_222915525
CPHS000271048	observed	chr2	222915172	222915951	FALSE	asymmetrically-positioned	CTCF｜TSS｜Enhancer	chr2	223779890	223779890	chr2_222915274_222915431,chr2_222915680_222915880	chr2_222915576_222915976,chr2_222914825_222915225	chr2_222915525_222916019,chr2_222914804_222915525
CPHS000271049	observed	chr2	222916260	222916561	FALSE	well-positioned	CTCF｜TSS｜Enhancer	chr2	223780978	223780978	chr2_222916358_222916493	chr2_222916226_222916626	chr2_222916233_222916703
CPHS000271050	observed	chr2	222916659	222917430	FALSE	weakly-positioned	CTCF｜TSS｜Enhancer	chr2	223781377	223781377	chr2_222917080_222917280,chr2_222917363_222917560	NA	chr2_222916714_222917144,chr2_222917144_222917907,chr2_222916233_222916703
CPHS000271051	observed	chr2	222919073	222919243	FALSE	well-positioned	TSS｜Enhancer	chr2	223783791	223783791	chr2_222919140_222919357	NA	chr2_222919014_222919504
CPHS000271052	observed	chr2	222919558	222921062	FALSE	weakly-positioned	TSS｜Enhancer	chr2	223784276	223784276	chr2_222919680_222919768,chr2_222919940_222920160,chr2_222920780_222920993	chr2_222919820_222920220,chr2_222920697_222921097	chr2_222920434_222920668,chr2_222920668_222921044,chr2_222919553_222920408
CPHS000271053	observed	chr2	222922282	222922802	FALSE	weakly-positioned	TSS｜Enhancer	chr2	223787000	223787000	chr2_222922464_222922684	chr2_222922244_222922644	chr2_222922419_222922933,chr2_222921996_222922419
CPHS000271054	observed	chr2	222924810	222925675	FALSE	weakly-positioned	Enhancer	chr2	223789528	223789528	chr2_222925180_222925380,chr2_222925435_222925594	chr2_222924867_222925267	chr2_222924864_222925152,chr2_222925184_222925781
CPHS000271055	observed	chr2	222925942	222926148	FALSE	well-positioned	Enhancer	chr2	223790660	223790660	NA	chr2_222925846_222926246	chr2_222925781_222926140
CPHS000271056	observed	chr2	222927628	222927850	FALSE	well-positioned	Promoter｜Enhancer	chr2	223792346	223792346	chr2_222927645_222927840	chr2_222927573_222927973	chr2_222927408_222928071
CPHS000271057	observed	chr2	222928201	222928615	FALSE	weakly-positioned	TSS｜Enhancer	chr2	223792919	223792919	NA	chr2_222928014_222928414	chr2_222928074_222928764
CPHS000271058	observed	chr2	222930684	222931404	FALSE	weakly-positioned	TSS｜Enhancer	chr2	223795402	223795402	chr2_222931003_222931220	chr2_222930897_222931297	chr2_222930721_222931401,chr2_222930222_222930721
CPHS000271059	observed	chr2	222931404	222932458	FALSE	weakly-positioned	TSS｜Enhancer	chr2	223796122	223796122	chr2_222931800_222932020	chr2_222931702_222932102	chr2_222931504_222932127,chr2_222932138_222932330
CPHS000271060	observed	chr2	222933017	222933348	FALSE	asymmetrically-positioned	TSS	chr2	223797735	223797735	chr2_222933120_222933300	NA	chr2_222933004_222933361
CPHS000271061	observed	chr2	222933434	222933834	FALSE	weakly-positioned	TSS	chr2	223798152	223798152	chr2_222933740_222933861	NA	chr2_222933361_222933957
CPHS000271062	observed	chr2	222935268	222935655	FALSE	asymmetrically-positioned	Promoter|Enhancer	chr2	223799986	223799986	NA	chr2_222935318_222935718	chr2_222935500_222935669,chr2_222935235_222935500
CPHS000271063	observed	chr2	222938291	222938827	FALSE	weakly-positioned	CTCF｜Promoter｜Enhancer	chr2	223803009	223803009	chr2_222938308_222938460,chr2_222938500_222938660,chr2_222938746_222938929	NA	chr2_222937828_222938880
CPHS000271064	observed	chr2	222939174	222939943	FALSE	weakly-positioned	CTCF｜Promoter｜Enhancer	chr2	223803892	223803892	chr2_222939300_222939500,chr2_222939600_222939820	chr2_222939222_222939622	chr2_222938880_222939969
CPHS000271065	observed	chr2	222940066	222941013	FALSE	weakly-positioned	Enhancer	chr2	223804784	223804784	chr2_222940087_222940266	NA	chr2_222940569_222940832,chr2_222941007_222941308,chr2_222939969_222940453
CPHS000271066	observed	chr2	222941615	222941964	FALSE	asymmetrically-positioned	TES｜Enhancer	chr2	223806333	223806333	chr2_222941720_222941920	NA	chr2_222941563_222942133
CPHS000271067	observed	chr2	222942654	222943055	FALSE	weakly-positioned	TES｜Enhancer	chr2	223807372	223807372	chr2_222942640_222942880	NA	chr2_222943019_222943396,chr2_222942383_222942971
CPHS000271068	observed	chr2	222943076	222943246	FALSE	well-positioned	TES｜Promoter｜Enhancer	chr2	223807794	223807794	chr2_222943060_222943240	NA	chr2_222943019_222943396
CPHS000271069	observed	chr2	222943504	222944259	FALSE	asymmetrically-positioned	TES｜Promoter｜Enhancer	chr2	223808222	223808222	chr2_222943557_222943760,chr2_222943758_222943810,chr2_222943880_222944120	chr2_222943846_222944246	chr2_222943396_222944341
CPHS000271070	observed	chr2	222944679	222944904	FALSE	well-positioned	Promoter｜Enhancer	chr2	223809397	223809397	chr2_222944644_222944737,chr2_222944660_222944823	chr2_222944306_222944706	chr2_222944874_222945351,chr2_222944561_222944874
CPHS000271071	observed	chr2	222945045	222945232	FALSE	well-positioned	Promoter｜Enhancer	chr2	223809763	223809763	chr2_222945000_222945208	NA	chr2_222944874_222945351
CPHS000271072	observed	chr2	222945313	222945742	FALSE	asymmetrically-positioned	Enhancer	chr2	223810031	223810031	chr2_222945420_222945629	NA	chr2_222945351_222945868,chr2_222944874_222945351
CPHS000271073	observed	chr2	222945955	222946177	FALSE	well-positioned	Enhancer	chr2	223810673	223810673	chr2_222946020_222946182	chr2_222945869_222946269	chr2_222945886_222946496
CPHS000271074	observed	chr2	222946549	222947750	FALSE	weakly-positioned	Enhancer	chr2	223811267	223811267	chr2_222946999_222947160,chr2_222947100_222947300	chr2_222946891_222947291	chr2_222946679_222947325,chr2_222947379_222947980,chr2_222946496_222946679
CPHS000271075	observed	chr2	222949151	222949391	FALSE	well-positioned	NA	chr2	223813869	223813869	NA	NA	chr2_222949091_222949463
CPHS000271076	observed	chr2	222949707	222951563	FALSE	weakly-positioned	Enhancer	chr2	223814425	223814425	chr2_222950623_222950704,chr2_222950831_222951100,chr2_222951000_222951207	chr2_222950941_222951341	chr2_222949985_222950351,chr2_222950455_222950740,chr2_222950740_222951488,chr2_222949474_222949985
CPHS000271077	observed	chr2	222951563	222951921	FALSE	weakly-positioned	Enhancer	chr2	223816281	223816281	NA	NA	chr2_222951666_222952645
CPHS000271078	observed	chr2	222951921	222952544	FALSE	weakly-positioned	Enhancer	chr2	223816639	223816639	chr2_222952108_222952180,chr2_222952320_222952484	chr2_222952212_222952612	chr2_222951666_222952645
CPHS000271079	observed	chr2	222953060	222953551	FALSE	weakly-positioned	NA	chr2	223817778	223817778	NA	NA	chr2_222953495_222954271,chr2_222953044_222953297
CPHS000271080	observed	chr2	222953695	222954358	FALSE	weakly-positioned	Enhancer	chr2	223818413	223818413	NA	NA	chr2_222954274_222954608,chr2_222953495_222954271
CPHS000271081	observed	chr2	222954358	222954924	FALSE	weakly-positioned	Enhancer	chr2	223819076	223819076	chr2_222954588_222954839	chr2_222954548_222954948	chr2_222954608_222954912,chr2_222954912_222955480,chr2_222954274_222954608
CPHS000271082	observed	chr2	222954924	222955348	FALSE	weakly-positioned	Enhancer	chr2	223819642	223819642	chr2_222955124_222955280	chr2_222955002_222955402,chr2_222954548_222954948	chr2_222954912_222955480
CPHS000271083	predicted	chr2	222955849	222956349	FALSE	weakly-positioned	Enhancer	chr2	223820567	223820567	NA	NA	NA
CPHS000271084	observed	chr2	222958975	222959988	FALSE	weakly-positioned	Enhancer	chr2	223823693	223823693	chr2_222959047_222959097,chr2_222959414_222959621	chr2_222959285_222959685,chr2_222958784_222959184	chr2_222959102_222959783,chr2_222959783_222960086,chr2_222958849_222959102
CPHS000271085	observed	chr2	222959988	222960853	FALSE	weakly-positioned	Enhancer	chr2	223824706	223824706	chr2_222960020_222960276,chr2_222960239_222960424,chr2_222960738_222960860	chr2_222960159_222960559	chr2_222960086_222960726,chr2_222959783_222960086
CPHS000271086	observed	chr2	222964125	222964936	FALSE	weakly-positioned	Enhancer	chr2	223828843	223828843	chr2_222964471_222964615,chr2_222964626_222964860,chr2_222964751_222964900	chr2_222964313_222964713	chr2_222964443_222964975,chr2_222963785_222964136
CPHS000271087	observed	chr2	222965433	222966295	FALSE	weakly-positioned	NA	chr2	223830151	223830151	NA	NA	chr2_222965572_222965927,chr2_222965927_222966350
CPHS000271088	observed	chr2	222966575	222966825	FALSE	well-positioned	NA	chr2	223831293	223831293	NA	NA	chr2_222966710_222967008
CPHS000271089	predicted	chr2	222966826	222967326	FALSE	weakly-positioned	NA	chr2	223831544	223831544	NA	NA	chr2_222966710_222967008
CPHS000271090	observed	chr2	222968792	222969116	FALSE	asymmetrically-positioned	Enhancer	chr2	223833510	223833510	chr2_222968840_222969045	chr2_222968758_222969158	chr2_222968559_222969172
CPHS000271091	observed	chr2	222969559	222970048	FALSE	asymmetrically-positioned	Enhancer	chr2	223834277	223834277	chr2_222969620_222969780	chr2_222969506_222969906	chr2_222969383_222970156
CPHS000271092	observed	chr2	222971113	222972993	TRUE	weakly-positioned	Enhancer	chr2	223835831	223835831	chr2_222971166_222971480,chr2_222971620_222971700,chr2_222971792_222971980,chr2_222972193_222972322,chr2_222972600_222972780	chr2_222971256_222971656,chr2_222971686_222972086	chr2_222971153_222971578,chr2_222971578_222972339,chr2_222972339_222973145,chr2_222970790_222971153
CPHS000271093	observed	chr2	222973120	222973891	FALSE	weakly-positioned	Enhancer	chr2	223837838	223837838	chr2_222973340_222973539,chr2_222973800_222974080	chr2_222973245_222973645	chr2_222973145_222973807,chr2_222973807_222974453,chr2_222972339_222973145
CPHS000271094	predicted	chr2	222974142	222974892	FALSE	weakly-positioned	Enhancer	chr2	223838860	223838860	chr2_222974589_222974765,chr2_222974060_222974359	NA	chr2_222974503_222974789,chr2_222973807_222974453
CPHS000271095	observed	chr2	222976511	222977386	FALSE	weakly-positioned	Enhancer	chr2	223841229	223841229	chr2_222976528_222976688,chr2_222976740_222976940,chr2_222976877_222977080	chr2_222976653_222977053	chr2_222976583_222977192,chr2_222977192_222977410
CPHS000271096	observed	chr2	222978750	222979181	FALSE	weakly-positioned	Enhancer	chr2	223843468	223843468	chr2_222978854_222978957,chr2_222979000_222979180,chr2_222978720_222978781	NA	chr2_222978848_222979245,chr2_222978513_222978848
CPHS000271097	observed	chr2	222981434	222981634	FALSE	well-positioned	CTCF｜Enhancer	chr2	223846152	223846152	chr2_222981428_222981676	chr2_222981466_222981866	chr2_222981630_222981877,chr2_222981313_222981630
CPHS000271098	observed	chr2	222981634	222981869	FALSE	well-positioned	CTCF｜Enhancer	chr2	223846352	223846352	chr2_222981656_222981784,chr2_222981687_222981931,chr2_222981841_222982040,chr2_222981428_222981676	chr2_222981466_222981866	chr2_222981630_222981877
CPHS000271099	observed	chr2	222981932	222983239	FALSE	weakly-positioned	CTCF｜Promoter｜Enhancer	chr2	223846650	223846650	chr2_222982117_222982300,chr2_222982560_222982740,chr2_222982880_222983100,chr2_222981841_222982040	chr2_222982010_222982410,chr2_222982412_222982812	chr2_222982460_222982857,chr2_222982857_222983633,chr2_222981877_222982460
CPHS000271100	predicted	chr2	222984740	222985240	FALSE	weakly-positioned	Enhancer	chr2	223849458	223849458	chr2_222984973_222985240,chr2_222985219_222985387	NA	chr2_222984775_222985400
CPHS000271101	observed	chr2	222985835	222986305	FALSE	weakly-positioned	Promoter｜Enhancer	chr2	223850553	223850553	chr2_222985920_222986100,chr2_222986220_222986560	chr2_222985798_222986198	chr2_222986124_222986374
CPHS000271102	observed	chr2	222989114	222989676	FALSE	weakly-positioned	Enhancer	chr2	223853832	223853832	chr2_222989560_222989760	NA	chr2_222989315_222989881
CPHS000271103	observed	chr2	222992222	222992981	FALSE	weakly-positioned	Enhancer	chr2	223856940	223856940	chr2_222992260_222992460,chr2_222992384_222992587	chr2_222992232_222992632	chr2_222992577_222993006,chr2_222992141_222992577
CPHS000271104	observed	chr2	222993618	222995266	FALSE	weakly-positioned	Promoter｜Enhancer	chr2	223858336	223858336	chr2_222993800_222993940,chr2_222994000_222994208,chr2_222994140_222994480,chr2_222994396_222994620,chr2_222994758_222994856,chr2_222995010_222995200,chr2_222993580_222993820	chr2_222993907_222994307,chr2_222994314_222994714,chr2_222994835_222995235	chr2_222993818_222994184,chr2_222994184_222994750,chr2_222994750_222995057,chr2_222995057_222995449,chr2_222993548_222993818
CPHS000271105	observed	chr2	222998491	222998812	FALSE	asymmetrically-positioned	CTCF｜Promoter｜Enhancer	chr2	223863209	223863209	chr2_222998528_222998760	NA	chr2_222998802_222999085,chr2_222998425_222998774
CPHS000271106	observed	chr2	223001212	223002334	FALSE	weakly-positioned	Promoter｜Enhancer	chr2	223865930	223865930	chr2_223001534_223001740,chr2_223001886_223002120	chr2_223001385_223001785	chr2_223001476_223002028,chr2_223001139_223001476
CPHS000271107	observed	chr2	223003298	223003550	FALSE	well-positioned	Promoter|Enhancer	chr2	223868016	223868016	chr2_223003440_223003561,chr2_223003280_223003480	NA	NA
CPHS000271108	predicted	chr2	223005301	223005801	FALSE	weakly-positioned	Enhancer	chr2	223870019	223870019	chr2_223005620_223005798	NA	chr2_223005526_223005957,chr2_223005044_223005526
CPHS000271109	observed	chr2	223006409	223006618	FALSE	well-positioned	Promoter|Enhancer	chr2	223871127	223871127	NA	NA	NA
CPHS000271110	observed	chr2	223007271	223007439	FALSE	well-positioned	Enhancer	chr2	223871989	223871989	NA	NA	chr2_223007075_223007365
CPHS000271111	observed	chr2	223007572	223008023	FALSE	weakly-positioned	Enhancer	chr2	223872290	223872290	chr2_223007660_223007860	chr2_223007540_223007940	chr2_223008008_223008651,chr2_223007516_223008008
CPHS000271112	observed	chr2	223008023	223008568	FALSE	weakly-positioned	Enhancer	chr2	223872741	223872741	chr2_223008071_223008154,chr2_223008290_223008480	chr2_223008180_223008580	chr2_223008008_223008651
CPHS000271113	observed	chr2	223009012	223009273	FALSE	asymmetrically-positioned	Enhancer	chr2	223873730	223873730	chr2_223009040_223009240	NA	chr2_223008651_223009267
CPHS000271114	observed	chr2	223010378	223011236	FALSE	weakly-positioned	Enhancer	chr2	223875096	223875096	chr2_223010520_223010570,chr2_223010719_223010960	NA	chr2_223010460_223011291
CPHS000271115	observed	chr2	223011374	223011930	FALSE	asymmetrically-positioned	Enhancer	chr2	223876092	223876092	chr2_223011465_223011635	chr2_223011580_223011980	chr2_223011717_223011899,chr2_223011291_223011717
CPHS000271116	observed	chr2	223019051	223019994	FALSE	weakly-positioned	CTCF｜Enhancer	chr2	223883769	223883769	chr2_223019223_223019349,chr2_223019440_223019648,chr2_223019600_223019800	chr2_223019397_223019797	chr2_223019372_223019849
CPHS000271117	observed	chr2	223019994	223020809	FALSE	weakly-positioned	CTCF｜Enhancer	chr2	223884712	223884712	chr2_223020140_223020320,chr2_223020380_223020640	NA	chr2_223020001_223020677
CPHS000271118	observed	chr2	223021214	223021969	FALSE	weakly-positioned	Enhancer	chr2	223885932	223885932	chr2_223021381_223021638,chr2_223021620_223021948	chr2_223021235_223021635	chr2_223021842_223022059,chr2_223020975_223021842
CPHS000271119	observed	chr2	223025867	223026746	FALSE	weakly-positioned	Promoter｜Enhancer	chr2	223890585	223890585	chr2_223026042_223026180,chr2_223026337_223026400,chr2_223026480_223026664	chr2_223026340_223026740,chr2_223025866_223026266	chr2_223025926_223026261,chr2_223026261_223026733,chr2_223026733_223027217
CPHS000271120	observed	chr2	223026746	223027179	FALSE	weakly-positioned	Promoter｜Enhancer	chr2	223891464	223891464	chr2_223026825_223026994	chr2_223026764_223027164	chr2_223026733_223027217
CPHS000271121	observed	chr2	223027274	223028649	FALSE	weakly-positioned	Enhancer	chr2	223891992	223891992	chr2_223027540_223027704,chr2_223028340_223028520	chr2_223027429_223027829,chr2_223028204_223028604	chr2_223027352_223027794,chr2_223027794_223028049,chr2_223028049_223028345,chr2_223028345_223028668
CPHS000271122	observed	chr2	223029143	223030056	FALSE	weakly-positioned	Enhancer	chr2	223893861	223893861	chr2_223029183_223029263,chr2_223029340_223029514	NA	chr2_223029081_223029652
CPHS000271123	predicted	chr2	223031307	223032307	FALSE	weakly-positioned	Promoter	chr2	223896025	223896025	chr2_223031420_223031493	NA	chr2_223031315_223031697,chr2_223031959_223032304,chr2_223032304_223032786
CPHS000271124	observed	chr2	223032400	223032745	FALSE	asymmetrically-positioned	Promoter	chr2	223897118	223897118	chr2_223032576_223032760	NA	chr2_223032304_223032786
CPHS000271125	observed	chr2	223032804	223033073	FALSE	well-positioned	Promoter|Enhancer	chr2	223897522	223897522	chr2_223032840_223033038	NA	chr2_223032786_223033162
CPHS000271126	observed	chr2	223033307	223033538	FALSE	well-positioned	Promoter|Enhancer	chr2	223898025	223898025	NA	NA	chr2_223033503_223033659,chr2_223033162_223033503
CPHS000271127	observed	chr2	223034132	223035277	FALSE	weakly-positioned	Enhancer	chr2	223898850	223898850	chr2_223034320_223034515,chr2_223034400_223034727,chr2_223034640_223034940	chr2_223034587_223034987	chr2_223035115_223035641
CPHS000271128	observed	chr2	223035566	223037906	FALSE	weakly-positioned	Enhancer	chr2	223900284	223900284	chr2_223036622_223036774,chr2_223036756_223036879,chr2_223036860_223037120,chr2_223037181_223037377	NA	chr2_223035748_223036168,chr2_223036169_223036554,chr2_223036554_223037165,chr2_223037671_223037904,chr2_223035115_223035641
CPHS000271129	predicted	chr2	223038657	223039157	FALSE	weakly-positioned	Enhancer	chr2	223903375	223903375	chr2_223038915_223039049	NA	chr2_223038815_223039362,chr2_223038362_223038738
CPHS000271130	observed	chr2	223039732	223040142	FALSE	asymmetrically-positioned	Promoter｜Enhancer	chr2	223904450	223904450	chr2_223039720_223039920	NA	chr2_223039632_223040108
CPHS000271131	observed	chr2	223041345	223042167	FALSE	weakly-positioned	Promoter｜Enhancer	chr2	223906063	223906063	chr2_223041618_223041783	chr2_223041503_223041903	chr2_223042097_223042360,chr2_223041160_223042066
CPHS000271132	observed	chr2	223042654	223043583	FALSE	weakly-positioned	Promoter｜Enhancer	chr2	223907372	223907372	chr2_223042801_223042990,chr2_223042900_223043180,chr2_223043200_223043378,chr2_223043240_223043490,chr2_223043535_223043580	chr2_223043103_223043503,chr2_223043505_223043905,chr2_223042648_223043048	chr2_223043199_223043543,chr2_223043543_223044003,chr2_223042474_223043199
CPHS000271133	observed	chr2	223043583	223044195	FALSE	weakly-positioned	Promoter｜Enhancer	chr2	223908301	223908301	chr2_223043620_223043820,chr2_223044161_223044400	chr2_223044083_223044483,chr2_223043505_223043905	chr2_223044003_223044842,chr2_223043543_223044003
CPHS000271134	observed	chr2	223044195	223044812	FALSE	weakly-positioned	Enhancer	chr2	223908913	223908913	chr2_223044520_223044600,chr2_223044574_223044709,chr2_223044161_223044400	chr2_223044083_223044483	chr2_223044003_223044842
CPHS000271135	observed	chr2	223046061	223046456	FALSE	asymmetrically-positioned	Enhancer	chr2	223910779	223910779	chr2_223046140_223046389,chr2_223046420_223046620	NA	chr2_223046095_223046474
CPHS000271136	observed	chr2	223046710	223047097	FALSE	weakly-positioned	Promoter｜Enhancer	chr2	223911428	223911428	chr2_223046720_223046923,chr2_223047006_223047080	chr2_223046790_223047190	chr2_223047070_223048171,chr2_223046474_223047070
CPHS000271137	observed	chr2	223047097	223047891	FALSE	asymmetrically-positioned	Promoter｜Enhancer	chr2	223911815	223911815	chr2_223047278_223047520,chr2_223047540_223047780	chr2_223047433_223047833,chr2_223046790_223047190	chr2_223047070_223048171
CPHS000271138	observed	chr2	223048608	223048889	FALSE	well-positioned	Promoter｜Enhancer	chr2	223913326	223913326	chr2_223048640_223048830	chr2_223048540_223048940	chr2_223048172_223048921
CPHS000271139	predicted	chr2	223049390	223049890	FALSE	asymmetrically-positioned	TSS｜Enhancer	chr2	223914108	223914108	chr2_223049440_223049660	NA	chr2_223049033_223049573
CPHS000271140	observed	chr2	223050251	223050494	FALSE	well-positioned	TSS｜Enhancer	chr2	223914969	223914969	chr2_223050275_223050480	NA	chr2_223050442_223050799,chr2_223050024_223050442
CPHS000271141	observed	chr2	223050980	223051498	FALSE	weakly-positioned	TSS｜Enhancer	chr2	223915698	223915698	chr2_223051000_223051180,chr2_223051240_223051462,chr2_223051342_223051600,chr2_223051480_223051900	chr2_223050878_223051278	chr2_223051272_223051595,chr2_223050799_223051272
CPHS000271142	observed	chr2	223051498	223052349	FALSE	asymmetrically-positioned	CTCF｜TSS｜Enhancer	chr2	223916216	223916216	chr2_223051749_223052000,chr2_223052058_223052260,chr2_223051342_223051600,chr2_223051480_223051900	chr2_223051526_223051926,chr2_223051931_223052331	chr2_223051595_223052601,chr2_223051272_223051595
CPHS000271143	observed	chr2	223052419	223053476	FALSE	weakly-positioned	CTCF｜TSS｜Enhancer	chr2	223917137	223917137	chr2_223052560_223052826,chr2_223052820_223053120,chr2_223053120_223053252,chr2_223053278_223053540,chr2_223053410_223053659,chr2_223052406_223052476	chr2_223052694_223053094,chr2_223053276_223053676	chr2_223052601_223053392,chr2_223053392_223053828,chr2_223051595_223052601
CPHS000271144	observed	chr2	223053476	223053874	FALSE	weakly-positioned	CTCF｜TSS｜Enhancer	chr2	223918194	223918194	chr2_223053620_223053872,chr2_223053278_223053540,chr2_223053410_223053659	chr2_223053276_223053676	chr2_223053828_223054493,chr2_223053392_223053828
CPHS000271145	observed	chr2	223053874	223054852	FALSE	weakly-positioned	TSS｜Enhancer	chr2	223918592	223918592	chr2_223053900_223054180,chr2_223054180_223054520,chr2_223054540_223054744	chr2_223054094_223054494,chr2_223054506_223054906	chr2_223054493_223054856,chr2_223053828_223054493
CPHS000271146	observed	chr2	223055063	223055587	FALSE	weakly-positioned	TES｜Promoter｜Enhancer	chr2	223919781	223919781	chr2_223055246_223055350,chr2_223055280_223055480	chr2_223055128_223055528	chr2_223054967_223055672
CPHS000271147	observed	chr2	223055671	223056498	FALSE	weakly-positioned	Promoter｜Enhancer	chr2	223920389	223920389	chr2_223055920_223056140,chr2_223056033_223056240,chr2_223056194_223056552,chr2_223056440_223056693,chr2_223055615_223055698,chr2_223055660_223055955	chr2_223055902_223056302	chr2_223055672_223056484,chr2_223056484_223057458,chr2_223054967_223055672
CPHS000271148	observed	chr2	223056498	223057470	FALSE	weakly-positioned	Promoter｜Enhancer	chr2	223921216	223921216	chr2_223056760_223057080,chr2_223057000_223057200,chr2_223057120_223057378,chr2_223057320_223057490,chr2_223056194_223056552,chr2_223056440_223056693	chr2_223056616_223057016,chr2_223057033_223057433	chr2_223057458_223058115,chr2_223056484_223057458
CPHS000271149	observed	chr2	223057470	223058015	FALSE	weakly-positioned	Promoter｜Enhancer	chr2	223922188	223922188	chr2_223057544_223057717,chr2_223057643_223057843,chr2_223057320_223057490	chr2_223057527_223057927	chr2_223057458_223058115
CPHS000271150	observed	chr2	223059053	223059923	FALSE	weakly-positioned	Enhancer	chr2	223923771	223923771	chr2_223059352_223059560,chr2_223059494_223059700	chr2_223059268_223059668	chr2_223059191_223059895,chr2_223058972_223059191
CPHS000271151	predicted	chr2	223059924	223060037	FALSE	well-positioned	Enhancer	chr2	223924642	223924642	NA	NA	NA
CPHS000271152	observed	chr2	223060038	223060698	FALSE	weakly-positioned	Enhancer	chr2	223924756	223924756	chr2_223060379_223060496	chr2_223060275_223060675	chr2_223060050_223060761
CPHS000271153	observed	chr2	223060948	223061343	FALSE	weakly-positioned	Enhancer	chr2	223925666	223925666	chr2_223061020_223061220	chr2_223060902_223061302	chr2_223060982_223061230
CPHS000271154	observed	chr2	223062120	223063487	FALSE	weakly-positioned	Promoter｜Enhancer	chr2	223926838	223926838	chr2_223062493_223062740	chr2_223062522_223062922	chr2_223062880_223063088,chr2_223063088_223063572,chr2_223062049_223062880
CPHS000271155	observed	chr2	223063580	223064328	FALSE	weakly-positioned	CTCF｜Enhancer	chr2	223928298	223928298	chr2_223064040_223064300,chr2_223064087_223064180	chr2_223063985_223064385	chr2_223063628_223063878,chr2_223063966_223064453
CPHS000271156	observed	chr2	223065152	223065665	FALSE	weakly-positioned	Enhancer	chr2	223929870	223929870	chr2_223065180_223065380	chr2_223065097_223065497	chr2_223065249_223065678
CPHS000271157	observed	chr2	223066128	223066614	FALSE	weakly-positioned	Enhancer	chr2	223930846	223930846	chr2_223066233_223066370	chr2_223066141_223066541	chr2_223066222_223066505
CPHS000271158	observed	chr2	223067942	223068535	FALSE	weakly-positioned	Enhancer	chr2	223932660	223932660	chr2_223068120_223068420,chr2_223067836_223068220	chr2_223067985_223068385	chr2_223068415_223068618,chr2_223067787_223068331
CPHS000271159	observed	chr2	223069394	223069887	FALSE	weakly-positioned	Enhancer	chr2	223934112	223934112	NA	NA	NA
CPHS000271160	observed	chr2	223071140	223071583	FALSE	weakly-positioned	Promoter|Enhancer	chr2	223935858	223935858	chr2_223071220_223071420	NA	NA
CPHS000271161	observed	chr2	223071972	223072590	FALSE	weakly-positioned	Enhancer	chr2	223936690	223936690	chr2_223072330_223072560	chr2_223072228_223072628	chr2_223072569_223072937,chr2_223071867_223072569
CPHS000271162	observed	chr2	223072886	223073261	FALSE	weakly-positioned	Promoter|Enhancer	chr2	223937604	223937604	chr2_223072940_223073154	NA	chr2_223072937_223073324,chr2_223072569_223072937
CPHS000271163	predicted	chr2	223073512	223074012	FALSE	weakly-positioned	Promoter|Enhancer	chr2	223938230	223938230	NA	NA	chr2_223073792_223074115
CPHS000271164	observed	chr2	223075273	223076530	FALSE	weakly-positioned	CTCF｜Promoter｜Enhancer	chr2	223939991	223939991	chr2_223075366_223075594,chr2_223075540_223075820,chr2_223075880_223076136,chr2_223076017_223076202	chr2_223075299_223075699	chr2_223075598_223075750,chr2_223075797_223076475,chr2_223076477_223077124,chr2_223075092_223075598
CPHS000271165	observed	chr2	223076546	223077142	FALSE	weakly-positioned	CTCF｜Promoter｜Enhancer	chr2	223941264	223941264	chr2_223076669_223076884	chr2_223076566_223076966	chr2_223077139_223077395,chr2_223076477_223077124
CPHS000271166	observed	chr2	223077784	223077910	FALSE	well-positioned	Enhancer	chr2	223942502	223942502	NA	NA	chr2_223077421_223077801
CPHS000271167	observed	chr2	223077938	223078367	FALSE	weakly-positioned	Enhancer	chr2	223942656	223942656	NA	NA	NA
CPHS000271168	observed	chr2	223078367	223078865	FALSE	weakly-positioned	NA	chr2	223943085	223943085	chr2_223078640_223078784	chr2_223078487_223078887	chr2_223078428_223078900
CPHS000271169	observed	chr2	223079021	223079993	FALSE	weakly-positioned	Enhancer	chr2	223943739	223943739	chr2_223079320_223079440,chr2_223079763_223080002	chr2_223079119_223079519,chr2_223079632_223080032	chr2_223079611_223079984,chr2_223079984_223080304,chr2_223078959_223079576
CPHS000271170	observed	chr2	223080934	223081415	FALSE	weakly-positioned	Promoter|Enhancer	chr2	223945652	223945652	chr2_223081060_223081340,chr2_223080910_223081100	NA	NA
CPHS000271171	observed	chr2	223081778	223082366	FALSE	weakly-positioned	Enhancer	chr2	223946496	223946496	chr2_223081837_223082025	chr2_223081706_223082106	chr2_223081745_223082524
CPHS000271172	predicted	chr2	223082367	223082568	FALSE	well-positioned	Enhancer	chr2	223947085	223947085	NA	NA	chr2_223081745_223082524
CPHS000271173	observed	chr2	223082569	223083236	FALSE	weakly-positioned	Promoter|Enhancer	chr2	223947287	223947287	chr2_223082820_223082992	NA	chr2_223082581_223083166
CPHS000271174	observed	chr2	223084217	223084499	FALSE	well-positioned	Enhancer	chr2	223948935	223948935	NA	NA	chr2_223084445_223084768,chr2_223084037_223084428
CPHS000271175	observed	chr2	223084681	223085524	FALSE	weakly-positioned	Enhancer	chr2	223949399	223949399	chr2_223084940_223085141,chr2_223085320_223085348	chr2_223084827_223085227	chr2_223084768_223085418,chr2_223084445_223084768
CPHS000271176	observed	chr2	223086234	223087128	FALSE	weakly-positioned	Enhancer	chr2	223950952	223950952	chr2_223086460_223086660,chr2_223086529_223086805,chr2_223086799_223086942	chr2_223086358_223086758	chr2_223087066_223087328,chr2_223086214_223086836
CPHS000271177	observed	chr2	223087537	223087795	FALSE	well-positioned	Enhancer	chr2	223952255	223952255	chr2_223087560_223087760	chr2_223087458_223087858	chr2_223087423_223088092
CPHS000271178	observed	chr2	223089046	223089328	FALSE	well-positioned	Enhancer	chr2	223953764	223953764	chr2_223088962_223089202	NA	chr2_223088836_223089268
CPHS000271179	observed	chr2	223089849	223090528	FALSE	asymmetrically-positioned	Enhancer	chr2	223954567	223954567	chr2_223090100_223090320,chr2_223090420_223090648	chr2_223090071_223090471	chr2_223089884_223090530,chr2_223089525_223089867
CPHS000271180	observed	chr2	223090528	223091029	FALSE	weakly-positioned	Enhancer	chr2	223955246	223955246	chr2_223090760_223090960,chr2_223090420_223090648	chr2_223090562_223090962	chr2_223090530_223091287,chr2_223089884_223090530
CPHS000271181	observed	chr2	223091950	223092150	FALSE	well-positioned	Enhancer	chr2	223956668	223956668	NA	NA	chr2_223091866_223092174
CPHS000271182	predicted	chr2	223092151	223092288	FALSE	well-positioned	Enhancer	chr2	223956869	223956869	chr2_223092280_223092540	NA	chr2_223091866_223092174
CPHS000271183	observed	chr2	223092289	223093028	FALSE	weakly-positioned	Enhancer	chr2	223957007	223957007	chr2_223092800_223092960,chr2_223092280_223092540	chr2_223092663_223093063	chr2_223092294_223092524,chr2_223092524_223092719,chr2_223092719_223093149
CPHS000271184	observed	chr2	223093028	223094061	FALSE	weakly-positioned	Promoter｜Enhancer	chr2	223957746	223957746	chr2_223093060_223093380,chr2_223093300_223093640,chr2_223093500_223093782,chr2_223093900_223094160	chr2_223093333_223093733,chr2_223092663_223093063	chr2_223093149_223094060,chr2_223092719_223093149
CPHS000271185	observed	chr2	223094556	223095005	FALSE	asymmetrically-positioned	Promoter｜Enhancer	chr2	223959274	223959274	chr2_223094820_223094980,chr2_223094494_223094660	NA	chr2_223094729_223095100,chr2_223094377_223094667
CPHS000271186	observed	chr2	223095302	223095616	FALSE	asymmetrically-positioned	Promoter｜Enhancer	chr2	223960020	223960020	NA	chr2_223095220_223095620	chr2_223095163_223095638
CPHS000271187	observed	chr2	223096208	223096918	FALSE	weakly-positioned	Enhancer	chr2	223960926	223960926	chr2_223096640_223096832	chr2_223096482_223096882	chr2_223096038_223097096
CPHS000271188	observed	chr2	223099503	223100991	FALSE	weakly-positioned	Enhancer	chr2	223964221	223964221	chr2_223099600_223099863,chr2_223100141_223100340,chr2_223100336_223100488,chr2_223100481_223100667	chr2_223099596_223099996,chr2_223100060_223100460,chr2_223100529_223100929	chr2_223099523_223099935,chr2_223099935_223100646,chr2_223100671_223100897,chr2_223100910_223101204
CPHS000271189	predicted	chr2	223100992	223101130	FALSE	well-positioned	Enhancer	chr2	223965710	223965710	NA	NA	chr2_223100910_223101204
CPHS000271190	observed	chr2	223101131	223102874	FALSE	weakly-positioned	Enhancer	chr2	223965849	223965849	chr2_223101359_223101540,chr2_223101460_223101700,chr2_223101796_223101980,chr2_223102148_223102319,chr2_223102338_223102607,chr2_223102540_223102780,chr2_223102807_223102944	chr2_223101371_223101771,chr2_223102005_223102405,chr2_223102475_223102875	chr2_223101204_223102113,chr2_223102113_223102432,chr2_223102432_223102746,chr2_223102746_223102973,chr2_223100910_223101204
CPHS000271191	observed	chr2	223103139	223103526	FALSE	asymmetrically-positioned	Enhancer	chr2	223967857	223967857	chr2_223103249_223103490	chr2_223103099_223103499	chr2_223103270_223103580
CPHS000271192	predicted	chr2	223106777	223107277	FALSE	weakly-positioned	NA	chr2	223971495	223971495	NA	NA	chr2_223106483_223107100
CPHS000271193	observed	chr2	223107331	223107561	FALSE	well-positioned	NA	chr2	223972049	223972049	NA	NA	NA
CPHS000271194	observed	chr2	223107819	223109671	FALSE	weakly-positioned	Enhancer	chr2	223972537	223972537	chr2_223108164_223108395,chr2_223108380_223108640,chr2_223108640_223108900,chr2_223109430_223109620,chr2_223109620_223109795	chr2_223108595_223108995,chr2_223107813_223108213	chr2_223107854_223108115,chr2_223108115_223108981,chr2_223108981_223109228,chr2_223109243_223109845
CPHS000271195	predicted	chr2	223110422	223110922	FALSE	weakly-positioned	Enhancer	chr2	223975140	223975140	chr2_223110560_223110720,chr2_223110840_223111020	chr2_223110636_223111036	NA
CPHS000271196	observed	chr2	223111226	223111481	FALSE	well-positioned	Enhancer	chr2	223975944	223975944	NA	NA	NA
CPHS000271197	observed	chr2	223112664	223112947	FALSE	asymmetrically-positioned	Enhancer	chr2	223977382	223977382	NA	NA	NA
CPHS000271198	predicted	chr2	223112948	223113095	FALSE	well-positioned	Enhancer	chr2	223977666	223977666	NA	NA	chr2_223112979_223113157
CPHS000271199	observed	chr2	223113096	223113528	FALSE	weakly-positioned	Enhancer	chr2	223977814	223977814	chr2_223113244_223113440	chr2_223113128_223113528	chr2_223113157_223113667,chr2_223112979_223113157
CPHS000271200	observed	chr2	223114106	223114653	FALSE	weakly-positioned	Enhancer	chr2	223978824	223978824	chr2_223114277_223114460	chr2_223114202_223114602	chr2_223114110_223114736,chr2_223113846_223114110
CPHS000271201	observed	chr2	223115682	223115887	FALSE	well-positioned	Enhancer	chr2	223980400	223980400	NA	NA	chr2_223115764_223116055
CPHS000271202	predicted	chr2	223116388	223116888	FALSE	weakly-positioned	Enhancer	chr2	223981106	223981106	chr2_223116276_223116426	NA	NA
CPHS000271203	observed	chr2	223117402	223117681	FALSE	asymmetrically-positioned	Promoter｜Enhancer	chr2	223982120	223982120	chr2_223117522_223117936	NA	chr2_223117380_223117712
CPHS000271204	predicted	chr2	223117682	223118682	FALSE	weakly-positioned	Promoter｜Enhancer	chr2	223982400	223982400	chr2_223118160_223118256,chr2_223118280_223118540,chr2_223118449_223118720,chr2_223117522_223117936	chr2_223117686_223118086	chr2_223117712_223118243,chr2_223118283_223118721,chr2_223117380_223117712
CPHS000271205	predicted	chr2	223119682	223120182	FALSE	weakly-positioned	Enhancer	chr2	223984400	223984400	NA	NA	NA
CPHS000271206	observed	chr2	223121467	223122209	FALSE	weakly-positioned	Enhancer	chr2	223986185	223986185	chr2_223121680_223121820,chr2_223122035_223122154,chr2_223121400_223121600	chr2_223121485_223121885	chr2_223121850_223122263,chr2_223121321_223121850
CPHS000271207	observed	chr2	223122654	223123546	FALSE	weakly-positioned	Promoter｜Enhancer	chr2	223987372	223987372	chr2_223122780_223123000,chr2_223122940_223123180	chr2_223122736_223123136,chr2_223123268_223123668	chr2_223122718_223123314,chr2_223123314_223123683
CPHS000271208	observed	chr2	223123546	223124256	FALSE	weakly-positioned	Promoter｜Enhancer	chr2	223988264	223988264	chr2_223123640_223123662,chr2_223123980_223124142	chr2_223123858_223124258,chr2_223123268_223123668	chr2_223123683_223124603,chr2_223123314_223123683
CPHS000271209	observed	chr2	223124256	223124630	FALSE	asymmetrically-positioned	Promoter｜Enhancer	chr2	223988974	223988974	chr2_223124300_223124480	chr2_223123858_223124258	chr2_223123683_223124603
CPHS000271210	observed	chr2	223124770	223125329	FALSE	weakly-positioned	Promoter｜Enhancer	chr2	223989488	223989488	chr2_223124780_223124864,chr2_223125170_223125260	chr2_223124971_223125371	chr2_223124906_223125327,chr2_223125327_223126073
CPHS000271211	observed	chr2	223125513	223125770	FALSE	well-positioned	CTCF｜Enhancer	chr2	223990231	223990231	chr2_223125480_223125730	NA	chr2_223125327_223126073
CPHS000271212	observed	chr2	223126689	223127166	FALSE	weakly-positioned	Enhancer	chr2	223991407	223991407	chr2_223126780_223127041	NA	chr2_223126791_223127059
CPHS000271213	observed	chr2	223127360	223128029	FALSE	weakly-positioned	Enhancer	chr2	223992078	223992078	chr2_223127378_223127560,chr2_223127640_223127800	NA	chr2_223127483_223127866
CPHS000271214	observed	chr2	223130448	223130755	FALSE	asymmetrically-positioned	Promoter｜Enhancer	chr2	223995166	223995166	chr2_223130340_223130700	NA	chr2_223130253_223131031
CPHS000271215	observed	chr2	223136040	223136412	FALSE	asymmetrically-positioned	NA	chr2	224000758	224000758	chr2_223136020_223136220	NA	chr2_223136041_223136400
CPHS000271216	observed	chr2	223141834	223142719	FALSE	weakly-positioned	Enhancer	chr2	224006552	224006552	chr2_223141960_223142580,chr2_223142413_223142620,chr2_223141675_223141880	chr2_223141619_223142019	chr2_223142209_223142683,chr2_223141654_223142045
CPHS000271217	observed	chr2	223147373	223147933	FALSE	weakly-positioned	NA	chr2	224012091	224012091	chr2_223147479_223147900,chr2_223147840_223148020	chr2_223147698_223148098	chr2_223147793_223148199,chr2_223147370_223147793
CPHS000271218	observed	chr2	223148495	223149077	FALSE	weakly-positioned	NA	chr2	224013213	224013213	chr2_223148650_223148860	chr2_223148518_223148918	chr2_223148931_223149290,chr2_223148390_223148931
CPHS000271219	predicted	chr2	223157828	223158328	FALSE	weakly-positioned	NA	chr2	224022546	224022546	chr2_223157940_223158026	chr2_223158227_223158627	chr2_223157843_223158118,chr2_223158126_223158524
CPHS000271220	observed	chr2	223161765	223162554	FALSE	weakly-positioned	Enhancer	chr2	224026483	224026483	chr2_223162060_223162400	chr2_223161891_223162291	chr2_223162289_223162582,chr2_223161611_223162289
CPHS000271221	observed	chr2	223163781	223164029	FALSE	asymmetrically-positioned	Enhancer	chr2	224028499	224028499	NA	NA	chr2_223163758_223164285
CPHS000271222	predicted	chr2	223164530	223165030	FALSE	weakly-positioned	Enhancer	chr2	224029248	224029248	chr2_223164403_223164600	NA	NA
CPHS000271223	observed	chr2	223165308	223166665	FALSE	weakly-positioned	Enhancer	chr2	224030026	224030026	chr2_223165350_223165640,chr2_223165540_223165760,chr2_223165840_223166034,chr2_223165900_223166260,chr2_223166148_223166380	chr2_223165411_223165811,chr2_223166079_223166479	chr2_223165506_223165727,chr2_223165784_223166475,chr2_223166475_223166697,chr2_223165145_223165506
CPHS000271224	observed	chr2	223166934	223167783	FALSE	weakly-positioned	Promoter｜Enhancer	chr2	224031652	224031652	chr2_223167040_223167260,chr2_223167320_223167580	NA	chr2_223166915_223167381
CPHS000271225	predicted	chr2	223167784	223168284	FALSE	weakly-positioned	Promoter|Enhancer	chr2	224032502	224032502	NA	NA	NA
CPHS000271226	observed	chr2	223169791	223170283	FALSE	weakly-positioned	Enhancer	chr2	224034509	224034509	chr2_223169960_223170180	chr2_223169872_223170272	chr2_223169801_223170576
CPHS000271227	predicted	chr2	223170784	223171284	FALSE	weakly-positioned	NA	chr2	224035502	224035502	chr2_223170901_223171120,chr2_223171154_223171290	NA	chr2_223170844_223171243
CPHS000271228	observed	chr2	223173153	223173679	FALSE	weakly-positioned	NA	chr2	224037871	224037871	chr2_223173327_223173580,chr2_223173620_223173901,chr2_223173137_223173320	chr2_223173052_223173452	chr2_223173091_223173600
CPHS000271229	observed	chr2	223174373	223174770	FALSE	weakly-positioned	Promoter|Enhancer	chr2	224039091	224039091	chr2_223174563_223174846	chr2_223174325_223174725	chr2_223174382_223174856
CPHS000271230	observed	chr2	223174942	223175652	FALSE	weakly-positioned	Promoter|Enhancer	chr2	224039660	224039660	chr2_223175040_223175320,chr2_223175360_223175640	chr2_223175103_223175503	chr2_223175486_223175617,chr2_223175617_223175880,chr2_223174861_223175393
CPHS000271231	observed	chr2	223176841	223177679	FALSE	weakly-positioned	NA	chr2	224041559	224041559	chr2_223177280_223177460,chr2_223177520_223177700	chr2_223176973_223177373	chr2_223177466_223177758,chr2_223176715_223177013
CPHS000271232	observed	chr2	223179960	223181279	FALSE	weakly-positioned	Enhancer	chr2	224044678	224044678	chr2_223180547_223180780,chr2_223181160_223181420	chr2_223180464_223180864	chr2_223180279_223180911,chr2_223181213_223181388,chr2_223179475_223180121
CPHS000271233	observed	chr2	223181405	223182912	FALSE	weakly-positioned	Enhancer	chr2	224046123	224046123	chr2_223181668_223181860,chr2_223182333_223182463,chr2_223182460_223182694,chr2_223181160_223181420	chr2_223181562_223181962	chr2_223181631_223181838,chr2_223181838_223182062,chr2_223182062_223182663,chr2_223182663_223182831,chr2_223181388_223181631
CPHS000271234	observed	chr2	223183785	223184016	FALSE	well-positioned	Promoter|Enhancer	chr2	224048503	224048503	chr2_223183800_223183966	chr2_223183702_223184102	chr2_223183374_223184093
CPHS000271235	observed	chr2	223185676	223185988	FALSE	asymmetrically-positioned	Enhancer	chr2	224050394	224050394	chr2_223185760_223185924,chr2_223185600_223185860	NA	chr2_223185463_223185935
CPHS000271236	predicted	chr2	223187239	223187739	FALSE	weakly-positioned	Enhancer	chr2	224051957	224051957	chr2_223187360_223187553	NA	chr2_223187138_223187786
CPHS000271237	observed	chr2	223187835	223188438	FALSE	asymmetrically-positioned	CTCF｜Enhancer	chr2	224052553	224052553	chr2_223188000_223188400	NA	chr2_223188292_223188600,chr2_223187788_223188147
CPHS000271238	observed	chr2	223190200	223190796	FALSE	weakly-positioned	CTCF｜Enhancer	chr2	224054918	224054918	chr2_223190700_223190840	chr2_223190578_223190978	NA
CPHS000271239	observed	chr2	223193239	223193429	FALSE	well-positioned	NA	chr2	224057957	224057957	NA	chr2_223193112_223193512	NA
CPHS000271240	observed	chr2	223196269	223197746	FALSE	weakly-positioned	Promoter｜Enhancer	chr2	224060987	224060987	chr2_223196351_223196507,chr2_223196466_223196660,chr2_223197110_223197374	chr2_223196988_223197388,chr2_223196268_223196668	chr2_223197165_223197552,chr2_223197640_223197845,chr2_223196177_223196961
CPHS000271241	observed	chr2	223200026	223200352	FALSE	asymmetrically-positioned	Promoter｜Enhancer	chr2	224064744	224064744	chr2_223200160_223200440,chr2_223199880_223200240	chr2_223200059_223200459	chr2_223200075_223200695,chr2_223199457_223200075
CPHS000271242	observed	chr2	223203689	223204574	FALSE	weakly-positioned	Promoter｜Enhancer	chr2	224068407	224068407	chr2_223203960_223204166,chr2_223204036_223204266,chr2_223204140_223204471,chr2_223204340_223204560,chr2_223203580_223203760	chr2_223203979_223204379,chr2_223204523_223204923	chr2_223203838_223204559,chr2_223204559_223205026
CPHS000271243	observed	chr2	223204574	223205797	FALSE	weakly-positioned	Promoter｜Enhancer	chr2	224069292	224069292	chr2_223204640_223204840,chr2_223204771_223204960,chr2_223205433_223205498	chr2_223204959_223205359,chr2_223204523_223204923	chr2_223205026_223205378,chr2_223205378_223205688,chr2_223205688_223206026,chr2_223204559_223205026
CPHS000271244	observed	chr2	223205797	223206563	FALSE	weakly-positioned	NA	chr2	224070515	224070515	NA	NA	chr2_223206026_223206624,chr2_223205688_223206026
CPHS000271245	observed	chr2	223214231	223215812	FALSE	weakly-positioned	Enhancer	chr2	224078949	224078949	chr2_223214466_223214766,chr2_223214873_223215074,chr2_223214980_223215202,chr2_223215200_223215400,chr2_223215364_223215480,chr2_223215570_223215680	chr2_223214333_223214733,chr2_223215097_223215497,chr2_223213886_223214286	chr2_223214287_223214828,chr2_223214828_223215251,chr2_223215251_223215704
CPHS000271246	observed	chr2	223217465	223217747	FALSE	asymmetrically-positioned	Enhancer	chr2	224082183	224082183	chr2_223217480_223217640	chr2_223217725_223218125	chr2_223217265_223217787
CPHS000271247	observed	chr2	223218816	223219099	FALSE	asymmetrically-positioned	Promoter|Enhancer	chr2	224083534	224083534	chr2_223218900_223219100	chr2_223218756_223219156	chr2_223218558_223219258
CPHS000271248	observed	chr2	223219909	223220202	FALSE	well-positioned	Enhancer	chr2	224084627	224084627	chr2_223219984_223220160	NA	chr2_223219953_223220236
CPHS000271249	observed	chr2	223220275	223221098	FALSE	weakly-positioned	Enhancer	chr2	224084993	224084993	chr2_223220340_223220566,chr2_223220380_223220800,chr2_223220620_223220820	chr2_223220213_223220613	chr2_223220695_223220929,chr2_223221000_223221226,chr2_223220236_223220695
CPHS000271250	observed	chr2	223221098	223222071	FALSE	weakly-positioned	Enhancer	chr2	224085816	224085816	chr2_223221240_223221460,chr2_223221440_223221760,chr2_223221564_223221758	chr2_223221482_223221882	chr2_223221226_223222223,chr2_223221000_223221226
CPHS000271251	observed	chr2	223222071	223222321	FALSE	well-positioned	Enhancer	chr2	224086789	224086789	NA	NA	chr2_223222271_223222854,chr2_223221226_223222223
CPHS000271252	observed	chr2	223222321	223222998	FALSE	asymmetrically-positioned	Enhancer	chr2	224087039	224087039	chr2_223222516_223222700,chr2_223222857_223223007	chr2_223222403_223222803	chr2_223222854_223223141,chr2_223222271_223222854
CPHS000271253	observed	chr2	223223191	223223688	FALSE	asymmetrically-positioned	Enhancer	chr2	224087909	224087909	chr2_223223240_223223440	NA	chr2_223223150_223223635
CPHS000271254	observed	chr2	223225428	223225973	FALSE	weakly-positioned	Enhancer	chr2	224090146	224090146	chr2_223225632_223225738,chr2_223225694_223225880,chr2_223225820_223225959,chr2_223225921_223226089,chr2_223225342_223225580	chr2_223225775_223226175,chr2_223225284_223225684	chr2_223225448_223226201
CPHS000271255	observed	chr2	223227265	223227836	FALSE	asymmetrically-positioned	Enhancer	chr2	224091983	224091983	chr2_223227400_223227615	NA	chr2_223227294_223227735,chr2_223227759_223227964
CPHS000271256	observed	chr2	223229168	223229486	FALSE	asymmetrically-positioned	Enhancer	chr2	224093886	224093886	chr2_223228914_223229361	NA	chr2_223228813_223229483
CPHS000271257	observed	chr2	223230217	223230800	FALSE	asymmetrically-positioned	Promoter｜Enhancer	chr2	224094935	224094935	chr2_223230440_223230640	chr2_223230342_223230742	chr2_223230257_223230777,chr2_223230777_223231384,chr2_223229886_223230257
CPHS000271258	observed	chr2	223231702	223232343	FALSE	weakly-positioned	Promoter｜Enhancer	chr2	224096420	224096420	chr2_223232258_223232720	NA	chr2_223231743_223232083,chr2_223232086_223232360
CPHS000271259	observed	chr2	223232343	223232722	FALSE	weakly-positioned	Promoter｜Enhancer	chr2	224097061	224097061	chr2_223232258_223232720	NA	chr2_223232360_223232711,chr2_223232086_223232360
CPHS000271260	observed	chr2	223235122	223235355	FALSE	well-positioned	Enhancer	chr2	224099840	224099840	chr2_223234984_223235143	NA	NA
CPHS000271261	predicted	chr2	223235356	223235489	FALSE	well-positioned	Enhancer	chr2	224100074	224100074	NA	chr2_223235421_223235821	chr2_223235360_223235804
CPHS000271262	observed	chr2	223235490	223236438	FALSE	weakly-positioned	Enhancer	chr2	224100208	224100208	chr2_223236100_223236281	chr2_223235421_223235821	chr2_223235883_223236503,chr2_223235360_223235804
CPHS000271263	observed	chr2	223238268	223238563	FALSE	asymmetrically-positioned	NA	chr2	224102986	224102986	chr2_223238404_223238580,chr2_223238460_223238760	NA	chr2_223238311_223238808
CPHS000271264	observed	chr2	223238827	223239254	FALSE	weakly-positioned	NA	chr2	224103545	224103545	NA	NA	NA
CPHS000271265	predicted	chr2	223239755	223240255	FALSE	asymmetrically-positioned	NA	chr2	224104473	224104473	NA	NA	chr2_223239964_223240243,chr2_223239403_223239795
CPHS000271266	observed	chr2	223245987	223246951	FALSE	weakly-positioned	NA	chr2	224110705	224110705	chr2_223246542_223246620	NA	chr2_223246331_223247014,chr2_223245950_223246331
CPHS000271267	observed	chr2	223247192	223247589	FALSE	asymmetrically-positioned	CTCF	chr2	224111910	224111910	chr2_223247259_223247420,chr2_223247546_223247640	chr2_223247140_223247540	chr2_223247103_223247627
CPHS000271268	observed	chr2	223251034	223251521	FALSE	asymmetrically-positioned	Promoter|Enhancer	chr2	224115752	224115752	NA	NA	chr2_223250807_223251331
CPHS000271269	observed	chr2	223251521	223252478	FALSE	weakly-positioned	Enhancer	chr2	224116239	224116239	chr2_223251896_223252090	chr2_223251728_223252128,chr2_223252138_223252538	chr2_223251615_223252358,chr2_223252384_223253126
CPHS000271270	observed	chr2	223252643	223253107	FALSE	weakly-positioned	Enhancer	chr2	224117361	224117361	chr2_223252680_223252840	chr2_223252588_223252988	chr2_223252384_223253126
CPHS000271271	observed	chr2	223259179	223259373	FALSE	well-positioned	CTCF｜Promoter	chr2	224123897	224123897	chr2_223259000_223259180	chr2_223258877_223259277	NA
CPHS000271272	observed	chr2	223260528	223261216	FALSE	weakly-positioned	Enhancer	chr2	224125246	224125246	chr2_223260760_223260960,chr2_223261018_223261040	chr2_223260645_223261045	chr2_223260462_223261266
CPHS000271273	observed	chr2	223262634	223263852	FALSE	weakly-positioned	Enhancer	chr2	224127352	224127352	chr2_223263052_223263300,chr2_223263278_223263401,chr2_223263460_223263940,chr2_223263769_223264020	chr2_223262996_223263396,chr2_223263396_223263796	chr2_223262643_223263819
CPHS000271274	observed	chr2	223264596	223265205	FALSE	weakly-positioned	Enhancer	chr2	224129314	224129314	chr2_223264677_223264840,chr2_223264805_223264880,chr2_223264880_223265120	chr2_223264768_223265168	chr2_223264854_223265172,chr2_223264366_223264854
CPHS000271275	observed	chr2	223267254	223267490	FALSE	well-positioned	Enhancer	chr2	224131972	224131972	chr2_223267394_223267451	NA	chr2_223267088_223267515
CPHS000271276	observed	chr2	223269390	223269909	FALSE	weakly-positioned	Enhancer	chr2	224134108	224134108	chr2_223269480_223269674	NA	chr2_223269413_223269788,chr2_223268853_223269391
CPHS000271277	observed	chr2	223270606	223270936	FALSE	well-positioned	Enhancer	chr2	224135324	224135324	chr2_223270680_223270900	NA	chr2_223270403_223270965
CPHS000271278	observed	chr2	223272954	223274701	FALSE	weakly-positioned	NA	chr2	224137672	224137672	chr2_223273659_223273820,chr2_223274120_223274354	chr2_223273493_223273893	chr2_223273162_223273487,chr2_223273528_223273919,chr2_223273963_223274527,chr2_223274581_223274992,chr2_223272893_223273162
CPHS000271279	predicted	chr2	223275952	223276452	FALSE	weakly-positioned	NA	chr2	224140670	224140670	NA	NA	NA
CPHS000271280	observed	chr2	223280592	223280856	FALSE	well-positioned	Enhancer	chr2	224145310	224145310	chr2_223280544_223280780	NA	chr2_223280511_223280829
CPHS000271281	observed	chr2	223282117	223282350	FALSE	well-positioned	NA	chr2	224146835	224146835	chr2_223282320_223282540	chr2_223282119_223282519	NA
CPHS000271282	predicted	chr2	223283351	223283851	FALSE	asymmetrically-positioned	NA	chr2	224148069	224148069	chr2_223283500_223283693,chr2_223283626_223283760	NA	chr2_223283375_223283780
CPHS000271283	observed	chr2	223284481	223286112	FALSE	weakly-positioned	Promoter|Enhancer	chr2	224149199	224149199	chr2_223285042_223285099,chr2_223285540_223285860,chr2_223285903_223286120	chr2_223285509_223285909	chr2_223284770_223285187,chr2_223285187_223285855,chr2_223285855_223286391
CPHS000271284	observed	chr2	223292988	223293295	FALSE	asymmetrically-positioned	NA	chr2	224157706	224157706	NA	chr2_223292859_223293259	NA
CPHS000271285	observed	chr2	223294956	223295108	FALSE	well-positioned	Promoter|Enhancer	chr2	224159674	224159674	chr2_223294860_223295040	chr2_223294765_223295165	NA
CPHS000271286	observed	chr2	223296004	223296150	FALSE	well-positioned	NA	chr2	224160722	224160722	NA	NA	NA
CPHS000271287	observed	chr2	223297510	223298752	FALSE	weakly-positioned	Promoter｜Enhancer	chr2	224162228	224162228	chr2_223297679_223297813,chr2_223297919_223298100,chr2_223298720_223299040	chr2_223297817_223298217,chr2_223298447_223298847	chr2_223297765_223298357,chr2_223298357_223298772
CPHS000271288	observed	chr2	223300249	223300577	FALSE	asymmetrically-positioned	NA	chr2	224164967	224164967	chr2_223300436_223300609	NA	NA
CPHS000271289	predicted	chr2	223302328	223302828	FALSE	weakly-positioned	NA	chr2	224167046	224167046	NA	NA	NA
CPHS000271290	observed	chr2	223305509	223306135	FALSE	weakly-positioned	Promoter|Enhancer	chr2	224170227	224170227	chr2_223305784_223305974	chr2_223305692_223306092	chr2_223305651_223306123
CPHS000271291	observed	chr2	223306158	223306894	FALSE	weakly-positioned	CTCF｜Enhancer	chr2	224170876	224170876	chr2_223306238_223306344,chr2_223306409_223306460,chr2_223306500_223306665	chr2_223306387_223306787	chr2_223306347_223306966
CPHS000271292	predicted	chr2	223309395	223309895	FALSE	weakly-positioned	NA	chr2	224174113	224174113	NA	NA	chr2_223309588_223310102
CPHS000271293	observed	chr2	223310723	223311391	FALSE	weakly-positioned	Promoter|Enhancer	chr2	224175441	224175441	chr2_223310940_223311200	NA	NA
CPHS000271294	predicted	chr2	223312892	223313392	FALSE	weakly-positioned	NA	chr2	224177610	224177610	chr2_223313060_223313122,chr2_223313160_223313403,chr2_223313280_223313860	NA	chr2_223313132_223313265
CPHS000271295	predicted	chr2	223313642	223314142	FALSE	asymmetrically-positioned	NA	chr2	224178360	224178360	chr2_223313812_223313940,chr2_223313893_223314040,chr2_223313280_223313860,chr2_223313626_223313681	NA	chr2_223313549_223313819
CPHS000271296	observed	chr2	223314725	223315270	FALSE	weakly-positioned	Promoter|Enhancer	chr2	224179443	224179443	chr2_223314920_223315122	chr2_223314753_223315153	chr2_223314761_223315257
CPHS000271297	observed	chr2	223315458	223316342	FALSE	weakly-positioned	Enhancer	chr2	224180176	224180176	chr2_223315880_223316080	chr2_223315834_223316234,chr2_223316334_223316734	chr2_223315667_223316223
CPHS000271298	observed	chr2	223316342	223316885	FALSE	asymmetrically-positioned	Enhancer	chr2	224181060	224181060	chr2_223316456_223316619	chr2_223316334_223316734	chr2_223316373_223316744
CPHS000271299	observed	chr2	223319713	223320053	FALSE	asymmetrically-positioned	Enhancer	chr2	224184431	224184431	chr2_223319715_223319902	chr2_223319555_223319955	chr2_223319678_223319939
CPHS000271300	predicted	chr2	223320054	223320554	FALSE	weakly-positioned	Enhancer	chr2	224184772	224184772	NA	NA	NA
CPHS000271301	observed	chr2	223320790	223321208	FALSE	asymmetrically-positioned	NA	chr2	224185508	224185508	chr2_223320879_223321040,chr2_223321162_223321270	NA	chr2_223321067_223321602
CPHS000271302	observed	chr2	223324087	223324881	FALSE	weakly-positioned	Promoter｜Enhancer	chr2	224188805	224188805	chr2_223324491_223324720	chr2_223324373_223324773	chr2_223324112_223324415,chr2_223324415_223324785,chr2_223324785_223325143
CPHS000271303	observed	chr2	223326108	223326757	FALSE	weakly-positioned	Enhancer	chr2	224190826	224190826	NA	NA	chr2_223326139_223326661
CPHS000271304	observed	chr2	223328585	223329627	FALSE	weakly-positioned	Promoter|Enhancer	chr2	224193303	224193303	chr2_223328660_223328860,chr2_223328820_223329100,chr2_223328940_223329190,chr2_223329246_223329460,chr2_223329360_223329580	NA	chr2_223328967_223329287,chr2_223329287_223329700,chr2_223328345_223328967
CPHS000271305	observed	chr2	223330552	223331128	FALSE	weakly-positioned	NA	chr2	224195270	224195270	chr2_223330700_223330960,chr2_223330840_223331040	chr2_223330720_223331120	chr2_223330669_223330948
CPHS000271306	observed	chr2	223338081	223339280	FALSE	weakly-positioned	Enhancer	chr2	224202799	224202799	chr2_223338286_223338540,chr2_223338900_223339040,chr2_223339154_223339235,chr2_223339200_223339298,chr2_223337780_223338200,chr2_223338064_223338360	chr2_223338747_223339147	chr2_223338758_223339131,chr2_223337683_223338758
CPHS000271307	observed	chr2	223339280	223339683	FALSE	weakly-positioned	Enhancer	chr2	224203998	224203998	chr2_223339360_223339540,chr2_223339550_223339647,chr2_223339200_223339298	NA	NA
CPHS000271308	observed	chr2	223339939	223340343	FALSE	weakly-positioned	Enhancer	chr2	224204657	224204657	chr2_223340040_223340180,chr2_223340320_223340540	NA	chr2_223340121_223340271
CPHS000271309	observed	chr2	223342760	223343184	FALSE	weakly-positioned	Enhancer	chr2	224207478	224207478	chr2_223342799_223342941,chr2_223342822_223343080	chr2_223342749_223343149	chr2_223342538_223343149
CPHS000271310	observed	chr2	223346469	223346737	FALSE	asymmetrically-positioned	NA	chr2	224211187	224211187	chr2_223346500_223346700	NA	chr2_223346368_223346665
CPHS000271311	observed	chr2	223351294	223351632	FALSE	asymmetrically-positioned	NA	chr2	224216012	224216012	chr2_223351540_223351640	NA	NA
CPHS000271312	observed	chr2	223357261	223357451	FALSE	well-positioned	Enhancer	chr2	224221979	224221979	chr2_223357167_223357380	NA	chr2_223357256_223357557
CPHS000271313	observed	chr2	223361084	223361464	FALSE	weakly-positioned	Promoter|Enhancer	chr2	224225802	224225802	chr2_223361055_223361266	NA	NA
CPHS000271314	observed	chr2	223361892	223362421	FALSE	asymmetrically-positioned	Enhancer	chr2	224226610	224226610	NA	NA	chr2_223362124_223362761
CPHS000271315	observed	chr2	223362421	223363529	FALSE	weakly-positioned	Enhancer	chr2	224227139	224227139	chr2_223363085_223363348,chr2_223363246_223363360	chr2_223362885_223363285	chr2_223362939_223363321,chr2_223362124_223362761
CPHS000271316	observed	chr2	223364208	223364574	FALSE	asymmetrically-positioned	Enhancer	chr2	224228926	224228926	chr2_223364500_223364680	chr2_223364248_223364648	chr2_223364558_223365000,chr2_223364100_223364517
CPHS000271317	observed	chr2	223365134	223365802	FALSE	weakly-positioned	Promoter｜Enhancer	chr2	224229852	224229852	chr2_223365200_223365560,chr2_223365381_223365580,chr2_223365760_223365980	chr2_223365239_223365639	chr2_223365629_223366124,chr2_223365000_223365558
CPHS000271318	observed	chr2	223368211	223369015	FALSE	weakly-positioned	Enhancer	chr2	224232929	224232929	chr2_223368556_223368820,chr2_223368811_223368960	chr2_223368499_223368899	chr2_223368370_223369084
CPHS000271319	observed	chr2	223369848	223370434	FALSE	weakly-positioned	Enhancer	chr2	224234566	224234566	chr2_223369960_223370140	chr2_223369886_223370286	NA
CPHS000271320	observed	chr2	223372171	223372351	FALSE	well-positioned	Promoter|Enhancer	chr2	224236889	224236889	NA	NA	chr2_223371782_223372307
CPHS000271321	predicted	chr2	223372352	223372852	FALSE	weakly-positioned	NA	chr2	224237070	224237070	NA	NA	NA
CPHS000271322	observed	chr2	223375174	223375988	FALSE	weakly-positioned	Enhancer	chr2	224239892	224239892	NA	chr2_223375533_223375933	chr2_223375680_223376054
CPHS000271323	observed	chr2	223376315	223376719	FALSE	asymmetrically-positioned	Enhancer	chr2	224241033	224241033	chr2_223376393_223376580	chr2_223376258_223376658	NA
CPHS000271324	observed	chr2	223378263	223378584	FALSE	asymmetrically-positioned	NA	chr2	224242981	224242981	chr2_223378380_223378553	NA	NA
CPHS000271325	predicted	chr2	223378585	223379085	FALSE	weakly-positioned	NA	chr2	224243303	224243303	NA	NA	NA
CPHS000271326	predicted	chr2	223380085	223380585	FALSE	weakly-positioned	Promoter｜Enhancer	chr2	224244803	224244803	chr2_223380252_223380342,chr2_223380336_223380522	chr2_223380177_223380577	chr2_223380224_223380588
CPHS000271327	observed	chr2	223382482	223382794	FALSE	asymmetrically-positioned	Promoter|Enhancer	chr2	224247200	224247200	chr2_223382602_223382780	NA	chr2_223382512_223382852
CPHS000271328	observed	chr2	223382866	223383992	FALSE	weakly-positioned	Promoter|Enhancer	chr2	224247584	224247584	chr2_223382944_223383160,chr2_223383360_223383609	NA	chr2_223382896_223383179,chr2_223383181_223383738
CPHS000271329	observed	chr2	223385455	223385689	FALSE	well-positioned	CTCF｜Promoter	chr2	224250173	224250173	chr2_223385476_223385627	NA	chr2_223385402_223385717
CPHS000271330	observed	chr2	223385751	223386922	FALSE	weakly-positioned	CTCF｜Promoter｜Enhancer	chr2	224250469	224250469	chr2_223386020_223386160	NA	NA
CPHS000271331	observed	chr2	223389401	223390007	FALSE	asymmetrically-positioned	NA	chr2	224254119	224254119	chr2_223389490_223389613,chr2_223389712_223389904	NA	chr2_223389588_223390015
CPHS000271332	observed	chr2	223393807	223394020	FALSE	well-positioned	Enhancer	chr2	224258525	224258525	NA	NA	chr2_223393684_223394298
CPHS000271333	observed	chr2	223397089	223397301	FALSE	well-positioned	NA	chr2	224261807	224261807	chr2_223397120_223397280	chr2_223397034_223397434	chr2_223396930_223397372
CPHS000271334	observed	chr2	223399235	223400189	FALSE	weakly-positioned	Enhancer	chr2	224263953	224263953	chr2_223399346_223399541,chr2_223399380_223399840	chr2_223399396_223399796	chr2_223399254_223399614,chr2_223399614_223400028,chr2_223400088_223400322
CPHS000271335	observed	chr2	223401833	223402236	FALSE	weakly-positioned	Enhancer	chr2	224266551	224266551	chr2_223401836_223402061,chr2_223401980_223402200	NA	chr2_223401965_223402389
CPHS000271336	observed	chr2	223402596	223402872	FALSE	well-positioned	Enhancer	chr2	224267314	224267314	chr2_223402680_223402822	chr2_223402362_223402762	NA
CPHS000271337	observed	chr2	223404624	223404986	FALSE	asymmetrically-positioned	Enhancer	chr2	224269342	224269342	chr2_223404730_223404920	NA	chr2_223404471_223405057
CPHS000271338	predicted	chr2	223407237	223407737	FALSE	weakly-positioned	Promoter|Enhancer	chr2	224271955	224271955	chr2_223407303_223407375	chr2_223407091_223407491	chr2_223407098_223407484
CPHS000271339	predicted	chr2	223408737	223409237	FALSE	weakly-positioned	Enhancer	chr2	224273455	224273455	chr2_223408980_223409182	NA	chr2_223408990_223409248
CPHS000271340	observed	chr2	223409484	223409891	FALSE	weakly-positioned	NA	chr2	224274202	224274202	NA	NA	chr2_223409612_223410024
CPHS000271341	predicted	chr2	223413392	223413892	FALSE	weakly-positioned	Enhancer	chr2	224278110	224278110	chr2_223413520_223413680	NA	chr2_223413156_223413644
CPHS000271342	observed	chr2	223414320	223414573	FALSE	well-positioned	Enhancer	chr2	224279038	224279038	chr2_223414400_223414560	NA	NA
CPHS000271343	observed	chr2	223414652	223415366	FALSE	asymmetrically-positioned	Enhancer	chr2	224279370	224279370	chr2_223414749_223414940,chr2_223415160_223415380	chr2_223415027_223415427,chr2_223414623_223415023	chr2_223414574_223415204
CPHS000271344	observed	chr2	223415740	223416511	FALSE	weakly-positioned	Enhancer	chr2	224280458	224280458	chr2_223416004_223416151	NA	NA
CPHS000271345	observed	chr2	223416569	223417169	FALSE	weakly-positioned	Promoter｜Enhancer	chr2	224281287	224281287	chr2_223416917_223417120	chr2_223416763_223417163	chr2_223416717_223417205
CPHS000271346	observed	chr2	223417169	223417607	FALSE	weakly-positioned	Promoter｜Enhancer	chr2	224281887	224281887	chr2_223417268_223417485	chr2_223417197_223417597	chr2_223417205_223417637,chr2_223416717_223417205
CPHS000271347	observed	chr2	223417940	223418544	FALSE	weakly-positioned	Enhancer	chr2	224282658	224282658	chr2_223418220_223418400	chr2_223418074_223418474	chr2_223417971_223418660
CPHS000271348	observed	chr2	223418699	223419414	FALSE	weakly-positioned	Enhancer	chr2	224283417	224283417	chr2_223418703_223419028	chr2_223418775_223419175	chr2_223418843_223419318,chr2_223418660_223418819
CPHS000271349	observed	chr2	223419786	223420030	FALSE	well-positioned	Enhancer	chr2	224284504	224284504	chr2_223419820_223419999	NA	chr2_223419671_223420163
CPHS000271350	predicted	chr2	223427281	223427781	FALSE	weakly-positioned	NA	chr2	224291999	224291999	NA	NA	NA
CPHS000271351	observed	chr2	223431449	223432054	FALSE	weakly-positioned	NA	chr2	224296167	224296167	chr2_223431640_223431860,chr2_223431782_223431979	NA	chr2_223431614_223431978
CPHS000271352	observed	chr2	223432191	223432523	FALSE	asymmetrically-positioned	NA	chr2	224296909	224296909	NA	NA	NA
CPHS000271353	observed	chr2	223434887	223435415	FALSE	asymmetrically-positioned	NA	chr2	224299605	224299605	chr2_223435260_223435500,chr2_223434747_223434954,chr2_223434880_223435197	NA	chr2_223435040_223435661,chr2_223434611_223435040
CPHS000271354	observed	chr2	223437680	223438146	FALSE	weakly-positioned	NA	chr2	224302398	224302398	NA	chr2_223437737_223438137	NA
CPHS000271355	observed	chr2	223438933	223440172	FALSE	weakly-positioned	NA	chr2	224303651	224303651	chr2_223439892_223440030	NA	chr2_223439215_223439540
CPHS000271356	observed	chr2	223442246	223442744	FALSE	weakly-positioned	Enhancer	chr2	224306964	224306964	chr2_223442551_223442764	chr2_223442404_223442804	chr2_223442710_223443365,chr2_223442230_223442507
CPHS000271357	observed	chr2	223442744	223443346	FALSE	weakly-positioned	Promoter｜Enhancer	chr2	224307462	224307462	chr2_223442965_223443186,chr2_223442551_223442764	chr2_223442845_223443245,chr2_223442404_223442804	chr2_223442710_223443365
CPHS000271358	observed	chr2	223443346	223443969	FALSE	weakly-positioned	Promoter｜Enhancer	chr2	224308064	224308064	chr2_223443463_223443840,chr2_223443821_223443920,chr2_223443958_223444098	NA	chr2_223443482_223443701,chr2_223443874_223444093,chr2_223442710_223443365
CPHS000271359	observed	chr2	223444157	223444857	FALSE	weakly-positioned	Promoter｜Enhancer	chr2	224308875	224308875	chr2_223444040_223444159	chr2_223444533_223444933	chr2_223444570_223444931,chr2_223444109_223444567
CPHS000271360	observed	chr2	223445514	223445735	FALSE	well-positioned	NA	chr2	224310232	224310232	chr2_223445520_223445720	NA	chr2_223445163_223445760
CPHS000271361	observed	chr2	223448425	223448659	FALSE	well-positioned	NA	chr2	224313143	224313143	chr2_223448440_223448680	NA	chr2_223448044_223448434
CPHS000271362	predicted	chr2	223449160	223449660	FALSE	weakly-positioned	Promoter|Enhancer	chr2	224313878	224313878	chr2_223449366_223449540,chr2_223449560_223449796	NA	chr2_223449501_223449902,chr2_223448882_223449480
CPHS000271363	observed	chr2	223451794	223452159	FALSE	weakly-positioned	Promoter|Enhancer	chr2	224316512	224316512	NA	NA	chr2_223451632_223452553
CPHS000271364	predicted	chr2	223452160	223452508	FALSE	asymmetrically-positioned	Promoter|Enhancer	chr2	224316878	224316878	NA	NA	chr2_223451632_223452553
CPHS000271365	observed	chr2	223452509	223452985	FALSE	weakly-positioned	Promoter|Enhancer	chr2	224317227	224317227	chr2_223452728_223452967	chr2_223452682_223453082	chr2_223452734_223453006,chr2_223451632_223452553
CPHS000271366	observed	chr2	223453061	223453470	FALSE	weakly-positioned	NA	chr2	224317779	224317779	chr2_223453243_223453412	chr2_223453116_223453516,chr2_223452682_223453082	chr2_223453074_223453534
CPHS000271367	predicted	chr2	223453471	223453971	FALSE	weakly-positioned	NA	chr2	224318189	224318189	NA	chr2_223453116_223453516	chr2_223453074_223453534
CPHS000271368	observed	chr2	223456572	223456782	FALSE	well-positioned	CTCF	chr2	224321290	224321290	chr2_223456583_223456777	NA	chr2_223456517_223456946
CPHS000271369	predicted	chr2	223456783	223457283	FALSE	weakly-positioned	CTCF	chr2	224321501	224321501	NA	NA	chr2_223457045_223457312,chr2_223456517_223456946
CPHS000271370	observed	chr2	223459236	223459647	FALSE	weakly-positioned	CTCF｜Enhancer	chr2	224323954	224323954	chr2_223459460_223459640,chr2_223459640_223459800,chr2_223459163_223459310	NA	chr2_223459252_223459762,chr2_223458872_223459252
CPHS000271371	observed	chr2	223459783	223460077	FALSE	asymmetrically-positioned	CTCF｜Enhancer	chr2	224324501	224324501	chr2_223460040_223460300,chr2_223459640_223459800,chr2_223459781_223459940	chr2_223459708_223460108	chr2_223459762_223460144
CPHS000271372	observed	chr2	223460180	223460556	FALSE	asymmetrically-positioned	Promoter｜Enhancer	chr2	224324898	224324898	chr2_223460320_223460500,chr2_223460519_223460579,chr2_223460040_223460300	chr2_223460195_223460595	chr2_223460146_223460611
CPHS000271373	observed	chr2	223460556	223461588	FALSE	weakly-positioned	Promoter｜Enhancer	chr2	224325274	224325274	chr2_223460800_223461000,chr2_223461020_223461240,chr2_223461380_223461540,chr2_223460519_223460579	chr2_223460700_223461100,chr2_223461286_223461686,chr2_223460195_223460595	chr2_223460611_223461362,chr2_223461379_223461734,chr2_223460146_223460611
CPHS000271374	predicted	chr2	223462089	223462589	FALSE	weakly-positioned	Promoter｜Enhancer	chr2	224326807	224326807	NA	NA	chr2_223462130_223462488
CPHS000271375	observed	chr2	223463238	223463583	FALSE	weakly-positioned	Promoter｜Enhancer	chr2	224327956	224327956	NA	NA	chr2_223463512_223463795,chr2_223462962_223463512
CPHS000271376	predicted	chr2	223464084	223464584	FALSE	weakly-positioned	Promoter｜Enhancer	chr2	224328802	224328802	chr2_223464185_223464360,chr2_223464439_223464544	NA	chr2_223464135_223464667
CPHS000271377	observed	chr2	223465448	223466473	FALSE	weakly-positioned	Promoter｜Enhancer	chr2	224330166	224330166	chr2_223465590_223465656,chr2_223465857_223466080	chr2_223465773_223466173	chr2_223465636_223466327,chr2_223466327_223466648,chr2_223465207_223465496
CPHS000271378	observed	chr2	223467024	223467654	FALSE	weakly-positioned	Promoter｜Enhancer	chr2	224331742	224331742	chr2_223467348_223467533	chr2_223467161_223467561	chr2_223467152_223467665,chr2_223466648_223467114
CPHS000271379	observed	chr2	223467796	223467985	FALSE	well-positioned	Enhancer	chr2	224332514	224332514	chr2_223467836_223467945	NA	chr2_223467665_223467988
CPHS000271380	predicted	chr2	223468486	223468986	FALSE	weakly-positioned	Promoter｜Enhancer	chr2	224333204	224333204	chr2_223468417_223468589	NA	chr2_223468536_223469131
CPHS000271381	observed	chr2	223469065	223469986	FALSE	weakly-positioned	Promoter｜Enhancer	chr2	224333783	224333783	chr2_223469380_223469600,chr2_223469720_223469937	chr2_223469358_223469758	chr2_223469131_223470233,chr2_223468536_223469131
CPHS000271382	observed	chr2	223470470	223471000	FALSE	weakly-positioned	Enhancer	chr2	224335188	224335188	chr2_223470705_223470900,chr2_223470338_223470553	chr2_223470629_223471029	chr2_223470545_223470917
CPHS000271383	observed	chr2	223474872	223475424	FALSE	weakly-positioned	Promoter｜Enhancer	chr2	224339590	224339590	chr2_223475000_223475180,chr2_223475220_223475391	chr2_223474889_223475289	chr2_223475298_223475752,chr2_223474849_223475298
CPHS000271384	observed	chr2	223476588	223477850	FALSE	weakly-positioned	Promoter|Enhancer	chr2	224341306	224341306	chr2_223476683_223476820,chr2_223476778_223476864,chr2_223477480_223477657	chr2_223476791_223477191,chr2_223477393_223477793,chr2_223476373_223476773	chr2_223476822_223477186,chr2_223477264_223477865,chr2_223476484_223476822
CPHS000271385	observed	chr2	223479478	223480215	FALSE	weakly-positioned	NA	chr2	224344196	224344196	NA	NA	chr2_223479645_223479918
CPHS000271386	predicted	chr2	223482966	223483466	FALSE	weakly-positioned	Enhancer	chr2	224347684	224347684	NA	NA	chr2_223483000_223483350
CPHS000271387	observed	chr2	223485612	223486058	FALSE	weakly-positioned	Enhancer	chr2	224350330	224350330	chr2_223485620_223485837,chr2_223485890_223486140	NA	chr2_223485659_223486276,chr2_223485355_223485659
CPHS000271388	observed	chr2	223486475	223487196	FALSE	weakly-positioned	Promoter｜Enhancer	chr2	224351193	224351193	chr2_223486580_223486643,chr2_223486880_223487050	chr2_223486712_223487112	chr2_223486502_223487167,chr2_223487167_223488065
CPHS000271389	observed	chr2	223487196	223488182	FALSE	weakly-positioned	Enhancer	chr2	224351914	224351914	chr2_223487480_223487793,chr2_223487880_223488180	chr2_223487509_223487909	chr2_223487167_223488065
CPHS000271390	observed	chr2	223488563	223489557	FALSE	weakly-positioned	Enhancer	chr2	224353281	224353281	chr2_223488675_223488824,chr2_223488950_223489140,chr2_223489420_223489580	chr2_223488864_223489264	chr2_223489421_223489740,chr2_223488473_223489421
CPHS000271391	observed	chr2	223492996	223493195	FALSE	well-positioned	NA	chr2	224357714	224357714	NA	NA	chr2_223493120_223493670
CPHS000271392	observed	chr2	223493275	223493731	FALSE	weakly-positioned	Enhancer	chr2	224357993	224357993	chr2_223493400_223493620,chr2_223493673_223494280	NA	chr2_223493120_223493670
CPHS000271393	observed	chr2	223494989	223495636	FALSE	weakly-positioned	Promoter｜Enhancer	chr2	224359707	224359707	chr2_223495060_223495280,chr2_223495220_223495574,chr2_223494900_223495200	chr2_223495100_223495500	chr2_223494985_223495963
CPHS000271394	observed	chr2	223497661	223497934	FALSE	well-positioned	TSS	chr2	224362379	224362379	chr2_223497711_223497800	NA	chr2_223497502_223497989
CPHS000271395	observed	chr2	223498774	223499250	FALSE	weakly-positioned	TSS	chr2	224363492	224363492	NA	NA	chr2_223498704_223498999
CPHS000271396	predicted	chr2	223499251	223500001	FALSE	weakly-positioned	TSS｜Enhancer	chr2	224363969	224363969	chr2_223499420_223499684	NA	chr2_223499340_223499852
CPHS000271397	observed	chr2	223500096	223500553	FALSE	weakly-positioned	TSS｜Enhancer	chr2	224364814	224364814	chr2_223500200_223500520,chr2_223500320_223500600	chr2_223500294_223500694	chr2_223500248_223500720,chr2_223500037_223500248
CPHS000271398	observed	chr2	223500773	223501334	FALSE	asymmetrically-positioned	TSS｜Enhancer	chr2	224365491	224365491	chr2_223501235_223501460,chr2_223500760_223500980	chr2_223500745_223501145	chr2_223501166_223501634,chr2_223500720_223501166
CPHS000271399	observed	chr2	223501334	223502094	FALSE	weakly-positioned	Enhancer	chr2	224366052	224366052	chr2_223501445_223501548,chr2_223501540_223501800,chr2_223501700_223501900,chr2_223501800_223502380,chr2_223501235_223501460	chr2_223501642_223502042	chr2_223501634_223502138,chr2_223501166_223501634
CPHS000271400	observed	chr2	223502094	223502428	FALSE	weakly-positioned	Enhancer	chr2	224366812	224366812	chr2_223501800_223502380	chr2_223502120_223502520	chr2_223502138_223502511,chr2_223501634_223502138
CPHS000271401	observed	chr2	223503806	223504153	FALSE	weakly-positioned	TSS	chr2	224368524	224368524	chr2_223503840_223504077	NA	chr2_223503595_223504284
CPHS000271402	predicted	chr2	223506404	223506904	FALSE	asymmetrically-positioned	TSS	chr2	224371122	224371122	NA	NA	chr2_223506876_223507239,chr2_223506347_223506715
CPHS000271403	observed	chr2	223508087	223509153	FALSE	weakly-positioned	Enhancer	chr2	224372805	224372805	chr2_223508272_223508407,chr2_223508346_223508479,chr2_223508460_223508713	chr2_223508372_223508772	chr2_223508151_223508964
CPHS000271404	observed	chr2	223509361	223509650	FALSE	asymmetrically-positioned	Enhancer	chr2	224374079	224374079	chr2_223509340_223509580	chr2_223509256_223509656	NA
CPHS000271405	observed	chr2	223510983	223511707	FALSE	weakly-positioned	Enhancer	chr2	224375701	224375701	chr2_223511060_223511260,chr2_223511237_223511580,chr2_223510800_223511032	chr2_223510928_223511328	chr2_223511149_223511665,chr2_223510632_223511149
CPHS000271406	observed	chr2	223512002	223512391	FALSE	asymmetrically-positioned	Enhancer	chr2	224376720	224376720	NA	NA	chr2_223511824_223512481
CPHS000271407	observed	chr2	223514086	223514413	FALSE	asymmetrically-positioned	Enhancer	chr2	224378804	224378804	chr2_223514160_223514332,chr2_223513780_223514160	chr2_223514117_223514517	chr2_223513837_223514577
CPHS000271408	observed	chr2	223514413	223514668	FALSE	well-positioned	Enhancer	chr2	224379131	224379131	NA	chr2_223514117_223514517	chr2_223514577_223515014,chr2_223513837_223514577
CPHS000271409	observed	chr2	223514668	223515039	FALSE	weakly-positioned	Enhancer	chr2	224379386	224379386	NA	NA	chr2_223514577_223515014
CPHS000271410	observed	chr2	223519184	223519795	FALSE	weakly-positioned	Promoter|Enhancer	chr2	224383902	224383902	chr2_223519580_223519760	NA	chr2_223519531_223519773,chr2_223519047_223519531
CPHS000271411	predicted	chr2	223520046	223520546	FALSE	weakly-positioned	Promoter|Enhancer	chr2	224384764	224384764	NA	NA	chr2_223520059_223520342
CPHS000271412	observed	chr2	223521703	223521947	FALSE	well-positioned	Enhancer	chr2	224386421	224386421	chr2_223521720_223521940	NA	chr2_223521660_223522044
CPHS000271413	observed	chr2	223522132	223522379	FALSE	well-positioned	Enhancer	chr2	224386850	224386850	chr2_223522240_223522480	chr2_223522148_223522548	chr2_223522044_223522700
CPHS000271414	observed	chr2	223523473	223524378	FALSE	weakly-positioned	Enhancer	chr2	224388191	224388191	chr2_223523534_223523685,chr2_223523820_223524020,chr2_223524080_223524340	chr2_223523410_223523810	chr2_223524038_223524425,chr2_223523337_223524038
CPHS000271415	observed	chr2	223525730	223526511	FALSE	weakly-positioned	CTCF｜Enhancer	chr2	224390448	224390448	chr2_223525862_223525936,chr2_223526000_223526520,chr2_223526180_223526460,chr2_223526239_223526420,chr2_223525700_223525920	chr2_223526118_223526518,chr2_223525519_223525919	chr2_223525771_223526089,chr2_223526089_223526594,chr2_223525341_223525771
CPHS000271416	observed	chr2	223526640	223527034	FALSE	weakly-positioned	Enhancer	chr2	224391358	224391358	chr2_223526651_223526812	NA	chr2_223526870_223527187,chr2_223526594_223526870
CPHS000271417	observed	chr2	223527757	223529256	FALSE	weakly-positioned	Enhancer	chr2	224392475	224392475	chr2_223528140_223528326,chr2_223528236_223528425,chr2_223528429_223528659,chr2_223528612_223528915,chr2_223528935_223529053	chr2_223528019_223528419	chr2_223527856_223528780,chr2_223528850_223529332
CPHS000271418	observed	chr2	223530733	223530855	FALSE	well-positioned	NA	chr2	224395451	224395451	NA	NA	chr2_223530646_223531307
CPHS000271419	observed	chr2	223530907	223531343	FALSE	weakly-positioned	NA	chr2	224395625	224395625	NA	NA	chr2_223530646_223531307
CPHS000271420	observed	chr2	223532193	223532502	FALSE	asymmetrically-positioned	Enhancer	chr2	224396911	224396911	chr2_223532258_223532421	NA	chr2_223532023_223532528
CPHS000271421	observed	chr2	223532710	223533173	FALSE	weakly-positioned	Enhancer	chr2	224397428	224397428	chr2_223532790_223532996,chr2_223532644_223532928	NA	chr2_223532799_223533144,chr2_223532528_223532799
CPHS000271422	observed	chr2	223534528	223534651	FALSE	well-positioned	NA	chr2	224399246	224399246	chr2_223534594_223534645	NA	NA
CPHS000271423	observed	chr2	223536378	223537428	FALSE	weakly-positioned	Enhancer	chr2	224401096	224401096	chr2_223536581_223536900,chr2_223536855_223537000,chr2_223536960_223537200,chr2_223537260_223537480	chr2_223536521_223536921,chr2_223537201_223537601	chr2_223536424_223537271,chr2_223537271_223537595
CPHS000271424	observed	chr2	223537455	223538559	FALSE	weakly-positioned	Enhancer	chr2	224402173	224402173	chr2_223537731_223538000,chr2_223538077_223538300,chr2_223538300_223538480,chr2_223538433_223538620,chr2_223537260_223537480	chr2_223537643_223538043,chr2_223538223_223538623,chr2_223537201_223537601	chr2_223537595_223538261,chr2_223538261_223538800,chr2_223537271_223537595
CPHS000271425	observed	chr2	223538559	223538806	FALSE	well-positioned	Promoter｜Enhancer	chr2	224403277	224403277	chr2_223538572_223538740,chr2_223538780_223539018,chr2_223538433_223538620	chr2_223538626_223539026,chr2_223538223_223538623	chr2_223538800_223539599,chr2_223538261_223538800
CPHS000271426	observed	chr2	223538806	223539506	FALSE	asymmetrically-positioned	Promoter｜Enhancer	chr2	224403524	224403524	chr2_223539000_223539319,chr2_223539232_223539433,chr2_223538780_223539018	chr2_223539162_223539562,chr2_223538626_223539026	chr2_223538800_223539599
CPHS000271427	observed	chr2	223541521	223541816	FALSE	asymmetrically-positioned	Enhancer	chr2	224406239	224406239	chr2_223541590_223541840,chr2_223541360_223541620	NA	chr2_223541692_223541956,chr2_223541422_223541669
CPHS000271428	observed	chr2	223542075	223542352	FALSE	asymmetrically-positioned	Enhancer	chr2	224406793	224406793	NA	chr2_223542023_223542423	chr2_223541956_223542299
CPHS000271429	predicted	chr2	223542603	223543103	FALSE	weakly-positioned	Promoter|Enhancer	chr2	224407321	224407321	chr2_223542600_223542844	chr2_223542625_223543025	chr2_223542365_223542940
CPHS000271430	predicted	chr2	223544103	223544603	FALSE	weakly-positioned	Promoter|Enhancer	chr2	224408821	224408821	NA	NA	chr2_223544090_223544439
CPHS000271431	observed	chr2	223545212	223546383	FALSE	weakly-positioned	Promoter｜Enhancer	chr2	224409930	224409930	chr2_223545320_223545459,chr2_223545420_223545660,chr2_223545900_223546102,chr2_223546040_223546240	chr2_223545813_223546213	chr2_223545777_223546418,chr2_223545196_223545777
CPHS000271432	observed	chr2	223548192	223548754	FALSE	weakly-positioned	Promoter｜Enhancer	chr2	224412910	224412910	chr2_223548195_223548279,chr2_223548258_223548500	NA	chr2_223548068_223548797
CPHS000271433	observed	chr2	223548754	223550640	FALSE	weakly-positioned	Promoter｜Enhancer	chr2	224413472	224413472	chr2_223548900_223549125,chr2_223549271_223549530,chr2_223549927_223550120	chr2_223549204_223549604	chr2_223548797_223549866,chr2_223549932_223550160,chr2_223550160_223550809,chr2_223548068_223548797
CPHS000271434	observed	chr2	223553809	223554359	FALSE	weakly-positioned	Enhancer	chr2	224418527	224418527	chr2_223553980_223554040,chr2_223554100_223554320,chr2_223554200_223554700,chr2_223553760_223553960	NA	chr2_223553571_223554661
CPHS000271435	observed	chr2	223554832	223555206	FALSE	weakly-positioned	Enhancer	chr2	224419550	224419550	chr2_223555186_223555256,chr2_223554802_223555020	NA	chr2_223554943_223555536,chr2_223554661_223554943
CPHS000271436	observed	chr2	223557618	223558634	FALSE	weakly-positioned	Promoter｜Enhancer	chr2	224422336	224422336	chr2_223558456_223558547	NA	chr2_223558039_223558800,chr2_223557604_223558039
CPHS000271437	observed	chr2	223560811	223561463	FALSE	weakly-positioned	CTCF｜Promoter｜Enhancer	chr2	224425529	224425529	chr2_223560860_223561040,chr2_223561198_223561380	chr2_223560839_223561239	chr2_223560377_223561622
CPHS000271438	observed	chr2	223562133	223562594	FALSE	weakly-positioned	Promoter｜Enhancer	chr2	224426851	224426851	chr2_223562189_223562366	NA	chr2_223562059_223562549
CPHS000271439	observed	chr2	223562935	223564092	FALSE	weakly-positioned	Promoter｜Enhancer	chr2	224427653	224427653	chr2_223563558_223563740	chr2_223563428_223563828	chr2_223563282_223564416,chr2_223562767_223563282
CPHS000271440	observed	chr2	223565083	223565376	FALSE	asymmetrically-positioned	Enhancer	chr2	224429801	224429801	NA	NA	chr2_223565174_223565493
CPHS000271441	observed	chr2	223566267	223566618	FALSE	asymmetrically-positioned	Enhancer	chr2	224430985	224430985	chr2_223566469_223566700	chr2_223566456_223566856	chr2_223566046_223566777
CPHS000271442	observed	chr2	223568704	223569226	FALSE	weakly-positioned	Enhancer	chr2	224433422	224433422	chr2_223569060_223569240	chr2_223568973_223569373	chr2_223568709_223569403
CPHS000271443	predicted	chr2	223569477	223569977	FALSE	weakly-positioned	Enhancer	chr2	224434195	224434195	chr2_223569587_223569840,chr2_223569440_223569523	NA	chr2_223569403_223570064
CPHS000271444	observed	chr2	223570855	223571088	FALSE	well-positioned	NA	chr2	224435573	224435573	NA	NA	chr2_223570889_223571310
CPHS000271445	predicted	chr2	223571839	223572339	FALSE	weakly-positioned	NA	chr2	224436557	224436557	NA	NA	chr2_223572269_223572782,chr2_223571738_223572269
CPHS000271446	observed	chr2	223576583	223577830	FALSE	weakly-positioned	Enhancer	chr2	224441301	224441301	chr2_223576980_223577180,chr2_223577276_223577340,chr2_223577612_223577744	chr2_223576894_223577294	chr2_223577453_223577906,chr2_223576555_223577453
CPHS000271447	observed	chr2	223578861	223579984	FALSE	weakly-positioned	Enhancer	chr2	224443579	224443579	chr2_223578940_223579171	chr2_223578820_223579220	chr2_223579339_223579679,chr2_223579680_223580016,chr2_223578767_223579339
CPHS000271448	observed	chr2	223580397	223581423	FALSE	weakly-positioned	Promoter｜Enhancer	chr2	224445115	224445115	chr2_223580820_223580934,chr2_223581079_223581241,chr2_223581375_223581514	chr2_223580956_223581356	chr2_223580761_223580828,chr2_223580828_223581538,chr2_223580282_223580672
CPHS000271449	observed	chr2	223581778	223581983	FALSE	well-positioned	Enhancer	chr2	224446496	224446496	chr2_223581739_223581897	NA	chr2_223581958_223582717,chr2_223581538_223581910
CPHS000271450	observed	chr2	223582061	223582461	FALSE	weakly-positioned	Enhancer	chr2	224446779	224446779	chr2_223582100_223582300	chr2_223582013_223582413	chr2_223581958_223582717
CPHS000271451	observed	chr2	223583610	223583836	FALSE	well-positioned	NA	chr2	224448328	224448328	NA	NA	NA
CPHS000271452	observed	chr2	223584225	223584500	FALSE	asymmetrically-positioned	NA	chr2	224448943	224448943	NA	NA	chr2_223584207_223584464
CPHS000271453	observed	chr2	223585312	223586224	FALSE	weakly-positioned	Promoter｜Enhancer	chr2	224450030	224450030	chr2_223585599_223585974,chr2_223585770_223585826,chr2_223585808_223585981,chr2_223586109_223586181	chr2_223585698_223586098	chr2_223585500_223586165,chr2_223586165_223587209,chr2_223584995_223585426
CPHS000271454	observed	chr2	223586224	223586859	FALSE	weakly-positioned	Promoter｜Enhancer	chr2	224450942	224450942	chr2_223586360_223586560,chr2_223586560_223587120	chr2_223586292_223586692	chr2_223586165_223587209
CPHS000271455	observed	chr2	223587385	223587706	FALSE	well-positioned	Promoter｜Enhancer	chr2	224452103	224452103	chr2_223587440_223587646	NA	chr2_223587265_223587801
CPHS000271456	observed	chr2	223588328	223588573	FALSE	well-positioned	Promoter｜Enhancer	chr2	224453046	224453046	chr2_223588360_223588540	chr2_223588075_223588475	chr2_223588316_223588803
CPHS000271457	observed	chr2	223589865	223590231	FALSE	weakly-positioned	Enhancer	chr2	224454583	224454583	chr2_223589980_223590220	NA	chr2_223589679_223590496
CPHS000271458	observed	chr2	223590850	223592272	FALSE	weakly-positioned	Enhancer	chr2	224455568	224455568	chr2_223591060_223591241,chr2_223591540_223591603,chr2_223591740_223591920	chr2_223590995_223591395,chr2_223591504_223591904	chr2_223590922_223591397,chr2_223591397_223592250,chr2_223590496_223590865
CPHS000271459	observed	chr2	223593782	223595563	FALSE	weakly-positioned	Enhancer	chr2	224458500	224458500	chr2_223594320_223594561,chr2_223594809_223594859,chr2_223594880_223595140	chr2_223594228_223594628,chr2_223594835_223595235	chr2_223593794_223594099,chr2_223594220_223594712,chr2_223594712_223595185,chr2_223595185_223595639
CPHS000271460	observed	chr2	223595852	223596101	FALSE	asymmetrically-positioned	Enhancer	chr2	224460570	224460570	NA	NA	chr2_223595649_223596136
CPHS000271461	observed	chr2	223596270	223596606	FALSE	asymmetrically-positioned	CTCF｜Promoter｜Enhancer	chr2	224460988	224460988	NA	NA	chr2_223596136_223596727
CPHS000271462	observed	chr2	223597096	223597414	FALSE	asymmetrically-positioned	TES｜Promoter｜Enhancer	chr2	224461814	224461814	chr2_223597208_223597400	chr2_223597066_223597466	chr2_223597018_223597511
CPHS000271463	observed	chr2	223597470	223597884	FALSE	asymmetrically-positioned	Promoter｜Enhancer	chr2	224462188	224462188	NA	NA	chr2_223597515_223597958,chr2_223597018_223597511
CPHS000271464	observed	chr2	223598011	223598131	FALSE	well-positioned	Promoter｜Enhancer	chr2	224462729	224462729	NA	NA	chr2_223597958_223598217
CPHS000271465	observed	chr2	223598842	223599357	FALSE	weakly-positioned	Promoter｜Enhancer	chr2	224463560	224463560	chr2_223599080_223599260	chr2_223598953_223599353	chr2_223598908_223599340,chr2_223599340_223599694,chr2_223598500_223598908
CPHS000271466	observed	chr2	223599357	223599906	FALSE	asymmetrically-positioned	Promoter｜Enhancer	chr2	224464075	224464075	chr2_223599398_223599568,chr2_223599679_223599894,chr2_223599851_223599973	NA	chr2_223599694_223599915,chr2_223599340_223599694
CPHS000271467	observed	chr2	223600165	223600348	FALSE	well-positioned	TSS｜Enhancer	chr2	224464883	224464883	chr2_223600061_223600320	chr2_223600022_223600422	chr2_223600193_223600537,chr2_223599915_223600193
CPHS000271468	observed	chr2	223602019	223603314	FALSE	weakly-positioned	TSS｜Enhancer	chr2	224466737	224466737	chr2_223602319_223602484,chr2_223602360_223602600,chr2_223602580_223602717,chr2_223602964_223603037,chr2_223603080_223603260	chr2_223602183_223602583,chr2_223602639_223603039	chr2_223602922_223603461,chr2_223601864_223602922
CPHS000271469	observed	chr2	223606584	223606726	FALSE	well-positioned	Enhancer	chr2	224471302	224471302	NA	NA	chr2_223606272_223606800
CPHS000271470	observed	chr2	223606881	223607290	FALSE	weakly-positioned	Enhancer	chr2	224471599	224471599	chr2_223607040_223607274	chr2_223606967_223607367	chr2_223607051_223607482,chr2_223606800_223607051
CPHS000271471	predicted	chr2	223609791	223610291	FALSE	weakly-positioned	NA	chr2	224474509	224474509	NA	NA	chr2_223609860_223610332
CPHS000271472	observed	chr2	223612652	223614035	FALSE	weakly-positioned	Promoter｜Enhancer	NA	NA	NA	chr2_223612818_223612975,chr2_223612932_223613026,chr2_223613000_223613055,chr2_223613080_223613320,chr2_223613409_223613732,chr2_223613622_223613858,chr2_223613760_223614260	chr2_223613044_223613444,chr2_223613466_223613866,chr2_223612612_223613012	chr2_223612897_223613800,chr2_223613800_223614452,chr2_223612302_223612897
CPHS000271473	observed	chr2	223617523	223618645	FALSE	weakly-positioned	Promoter｜Enhancer	chr2	224482240	224482240	chr2_223617941_223618080,chr2_223618200_223618500,chr2_223618460_223618880	chr2_223618232_223618632	chr2_223618009_223619099,chr2_223617419_223617760
CPHS000271474	observed	chr2	223618645	223619046	FALSE	weakly-positioned	Promoter｜Enhancer	chr2	224483362	224483362	chr2_223618460_223618880	NA	chr2_223618009_223619099
CPHS000271475	observed	chr2	223619362	223620107	FALSE	weakly-positioned	Enhancer	chr2	224484079	224484079	chr2_223619608_223619800,chr2_223619800_223619980	chr2_223619470_223619870	chr2_223619321_223620225
CPHS000271476	predicted	chr2	223620108	223620286	FALSE	well-positioned	Enhancer	chr2	224484825	224484825	NA	NA	chr2_223619321_223620225
CPHS000271477	observed	chr2	223620287	223620696	FALSE	weakly-positioned	Promoter｜Enhancer	chr2	224485004	224485004	NA	NA	chr2_223620502_223620782
CPHS000271478	predicted	chr2	223620697	223620844	FALSE	well-positioned	Promoter｜Enhancer	chr2	224485414	224485414	NA	NA	chr2_223620784_223621021,chr2_223620502_223620782
CPHS000271479	observed	chr2	223620845	223621089	FALSE	well-positioned	Enhancer	chr2	224485562	224485562	chr2_223620851_223621000	NA	chr2_223620784_223621021
CPHS000271480	observed	chr2	223621247	223621650	FALSE	weakly-positioned	Promoter｜Enhancer	chr2	224485964	224485964	NA	chr2_223621350_223621750	chr2_223621624_223622406,chr2_223621189_223621624
CPHS000271481	observed	chr2	223621650	223622407	FALSE	weakly-positioned	Promoter｜Enhancer	chr2	224486367	224486367	chr2_223621798_223622172,chr2_223621960_223622226	chr2_223621913_223622313,chr2_223621350_223621750	chr2_223621624_223622406
CPHS000271482	observed	chr2	223626738	223627450	FALSE	weakly-positioned	Promoter｜Enhancer	chr2	224491455	224491455	chr2_223626839_223627030,chr2_223627140_223627380,chr2_223627440_223627660	NA	chr2_223626625_223627348
CPHS000271483	observed	chr2	223627450	223628431	FALSE	weakly-positioned	Promoter｜Enhancer	chr2	224492167	224492167	chr2_223627634_223627831,chr2_223627960_223628140,chr2_223627440_223627660	chr2_223627844_223628244	chr2_223627501_223627832,chr2_223627839_223628221
CPHS000271484	observed	chr2	223628934	223629257	FALSE	well-positioned	Enhancer	chr2	224493651	224493651	NA	NA	NA
CPHS000271485	observed	chr2	223632107	223633285	FALSE	weakly-positioned	NA	chr2	224496824	224496824	chr2_223632328_223632378,chr2_223632900_223633100	chr2_223632300_223632700	chr2_223632721_223633313,chr2_223632056_223632718
CPHS000271486	observed	chr2	223633730	223634088	FALSE	asymmetrically-positioned	Enhancer	chr2	224498447	224498447	chr2_223633740_223633940,chr2_223633920_223633959	chr2_223633671_223634071	chr2_223633589_223634016
CPHS000271487	observed	chr2	223634088	223634648	FALSE	weakly-positioned	Enhancer	chr2	224498805	224498805	NA	NA	chr2_223634089_223634540
CPHS000271488	observed	chr2	223634648	223635579	FALSE	weakly-positioned	Enhancer	chr2	224499365	224499365	chr2_223635131_223635320,chr2_223635200_223635680	chr2_223634902_223635302	chr2_223634712_223635008,chr2_223635008_223635653
CPHS000271489	predicted	chr2	223635580	223636080	FALSE	weakly-positioned	Enhancer	chr2	224500297	224500297	chr2_223635200_223635680	chr2_223635725_223636125	chr2_223635008_223635653
CPHS000271490	observed	chr2	223638375	223638641	FALSE	asymmetrically-positioned	Enhancer	chr2	224503092	224503092	NA	NA	NA
CPHS000271491	predicted	chr2	223638642	223639142	FALSE	weakly-positioned	Enhancer	chr2	224503359	224503359	chr2_223638867_223638951	NA	chr2_223638667_223639314
CPHS000271492	observed	chr2	223640671	223641845	FALSE	weakly-positioned	Enhancer	chr2	224505388	224505388	chr2_223640760_223640822,chr2_223641040_223641281,chr2_223641237_223641440,chr2_223641460_223641700	chr2_223641131_223641531	chr2_223640677_223640854,chr2_223640854_223641749,chr2_223641773_223642315
CPHS000271493	observed	chr2	223642287	223642946	FALSE	weakly-positioned	Enhancer	chr2	224507004	224507004	chr2_223642340_223642529,chr2_223642600_223642780,chr2_223642916_223643117	chr2_223642504_223642904	chr2_223642315_223642941,chr2_223642941_223643202,chr2_223641773_223642315
CPHS000271494	observed	chr2	223642946	223643153	FALSE	well-positioned	Enhancer	chr2	224507663	224507663	chr2_223642916_223643117	NA	chr2_223642941_223643202
CPHS000271495	observed	chr2	223643153	223643743	FALSE	weakly-positioned	Enhancer	chr2	224507870	224507870	chr2_223643400_223643593	chr2_223643285_223643685	chr2_223643202_223643758,chr2_223642941_223643202
CPHS000271496	observed	chr2	223643938	223644454	FALSE	weakly-positioned	Enhancer	chr2	224508655	224508655	chr2_223644200_223644420	chr2_223644104_223644504	chr2_223643955_223644737
CPHS000271497	observed	chr2	223646116	223646699	FALSE	weakly-positioned	Enhancer	chr2	224510833	224510833	chr2_223646190_223646394,chr2_223646360_223646549	chr2_223646277_223646677	chr2_223645953_223646933
CPHS000271498	observed	chr2	223646699	223647122	FALSE	asymmetrically-positioned	Enhancer	chr2	224511416	224511416	chr2_223646874_223647080	NA	chr2_223645953_223646933
CPHS000271499	observed	chr2	223647122	223647623	FALSE	weakly-positioned	Promoter｜Enhancer	chr2	224511839	224511839	NA	NA	chr2_223647192_223647576,chr2_223647576_223648252
CPHS000271500	observed	chr2	223647623	223648173	FALSE	asymmetrically-positioned	Promoter｜Enhancer	chr2	224512340	224512340	chr2_223647640_223647834	NA	chr2_223647576_223648252
CPHS000271501	observed	chr2	223648629	223649186	FALSE	asymmetrically-positioned	Promoter|Enhancer	chr2	224513346	224513346	chr2_223648840_223649060,chr2_223648562_223648680	chr2_223648714_223649114	chr2_223648739_223649187
CPHS000271502	observed	chr2	223649525	223650559	FALSE	weakly-positioned	Enhancer	chr2	224514242	224514242	chr2_223649680_223649820,chr2_223649960_223650303,chr2_223650220_223650464	chr2_223649631_223650031,chr2_223650066_223650466	chr2_223649526_223649827,chr2_223649827_223650698
CPHS000271503	observed	chr2	223652831	223653682	FALSE	weakly-positioned	Enhancer	chr2	224517548	224517548	chr2_223653009_223653220,chr2_223653180_223653460	chr2_223652883_223653283,chr2_223653371_223653771	chr2_223652828_223653272
CPHS000271504	observed	chr2	223653841	223653957	FALSE	well-positioned	Enhancer	chr2	224518558	224518558	NA	NA	chr2_223653887_223654142
CPHS000271505	observed	chr2	223654303	223655028	FALSE	weakly-positioned	Promoter|Enhancer	chr2	224519020	224519020	chr2_223654414_223654660	chr2_223654250_223654650	chr2_223654206_223655171
CPHS000271506	predicted	chr2	223655279	223655779	FALSE	weakly-positioned	Enhancer	chr2	224519996	224519996	NA	NA	chr2_223655298_223655856
CPHS000271507	observed	chr2	223657172	223657426	FALSE	well-positioned	Promoter|Enhancer	chr2	224521889	224521889	chr2_223657263_223657374	NA	chr2_223656624_223657491
CPHS000271508	observed	chr2	223664045	223664394	FALSE	asymmetrically-positioned	NA	chr2	224528762	224528762	chr2_223664260_223664420	NA	chr2_223664237_223664427
CPHS000271509	observed	chr2	223665189	223665354	FALSE	well-positioned	Enhancer	chr2	224529906	224529906	chr2_223665140_223665320	chr2_223665035_223665435	chr2_223665182_223665513
CPHS000271510	predicted	chr2	223665855	223666355	FALSE	weakly-positioned	Enhancer	chr2	224530572	224530572	NA	NA	chr2_223665560_223666008
CPHS000271511	observed	chr2	223668317	223669334	FALSE	weakly-positioned	Promoter｜Enhancer	chr2	224533034	224533034	chr2_223668500_223668740,chr2_223668646_223668880,chr2_223668275_223668424	chr2_223668644_223669044	chr2_223668649_223669015,chr2_223669015_223669533,chr2_223668297_223668649
CPHS000271512	observed	chr2	223669334	223669796	FALSE	asymmetrically-positioned	Promoter｜Enhancer	chr2	224534051	224534051	chr2_223669560_223669740	chr2_223669446_223669846	chr2_223669015_223669533
CPHS000271513	observed	chr2	223669796	223670194	FALSE	asymmetrically-positioned	Enhancer	chr2	224534513	224534513	chr2_223669960_223670120	chr2_223669446_223669846	chr2_223669861_223670368
CPHS000271514	observed	chr2	223672851	223673021	FALSE	well-positioned	NA	chr2	224537568	224537568	NA	NA	NA
CPHS000271515	observed	chr2	223673579	223673960	FALSE	weakly-positioned	Promoter|Enhancer	chr2	224538296	224538296	NA	NA	chr2_223673476_223673702
CPHS000271516	observed	chr2	223674842	223675797	FALSE	weakly-positioned	CTCF｜Enhancer	chr2	224539559	224539559	chr2_223675112_223675278	chr2_223674983_223675383,chr2_223675482_223675882	chr2_223675402_223675961,chr2_223674638_223675381
CPHS000271517	observed	chr2	223676248	223676489	FALSE	well-positioned	Enhancer	chr2	224540965	224540965	chr2_223676300_223676480	NA	chr2_223676209_223677010
CPHS000271518	observed	chr2	223679484	223679989	FALSE	weakly-positioned	Enhancer	chr2	224544201	224544201	chr2_223679580_223679760,chr2_223679760_223679980	chr2_223679424_223679824	chr2_223679439_223680169
CPHS000271519	observed	chr2	223682306	223682501	FALSE	well-positioned	Promoter|Enhancer	chr2	224547023	224547023	chr2_223682260_223682494	NA	NA
CPHS000271520	observed	chr2	223686957	223687249	FALSE	asymmetrically-positioned	Enhancer	chr2	224551674	224551674	chr2_223687017_223687260	NA	chr2_223687026_223687588,chr2_223686733_223687026
CPHS000271521	observed	chr2	223687720	223688420	FALSE	weakly-positioned	Promoter｜Enhancer	chr2	224552437	224552437	chr2_223687960_223688360	chr2_223687822_223688222,chr2_223688348_223688748	chr2_223688016_223688366,chr2_223688366_223688978,chr2_223687588_223687822
CPHS000271522	observed	chr2	223688420	223689049	FALSE	asymmetrically-positioned	Promoter｜Enhancer	chr2	224553137	224553137	chr2_223688507_223688740,chr2_223689020_223689280	chr2_223688348_223688748	chr2_223688366_223688978
CPHS000271523	observed	chr2	223690135	223690757	FALSE	weakly-positioned	Promoter|Enhancer	chr2	224554852	224554852	NA	NA	chr2_223690242_223690801
CPHS000271524	observed	chr2	223691564	223692821	FALSE	weakly-positioned	CTCF｜Enhancer	chr2	224556281	224556281	chr2_223691764_223691960,chr2_223692040_223692400,chr2_223692260_223692560,chr2_223692460_223692640	chr2_223692345_223692745	chr2_223691726_223693051
CPHS000271525	predicted	chr2	223693322	223693822	FALSE	asymmetrically-positioned	Promoter|Enhancer	chr2	224558039	224558039	NA	NA	chr2_223693813_223694275,chr2_223693204_223693599
CPHS000271526	observed	chr2	223696264	223697502	FALSE	weakly-positioned	Enhancer	chr2	224560981	224560981	chr2_223696571_223696636,chr2_223696612_223696740,chr2_223696720_223696880,chr2_223696800_223697035,chr2_223697028_223697084,chr2_223697166_223697219,chr2_223697220_223697440,chr2_223697420_223697700	chr2_223696670_223697070	chr2_223696609_223697208,chr2_223697210_223697655,chr2_223696204_223696609
CPHS000271527	observed	chr2	223697502	223698650	FALSE	weakly-positioned	CTCF｜Enhancer	chr2	224562219	224562219	chr2_223697726_223697794,chr2_223697765_223697858,chr2_223697938_223698164,chr2_223698371_223698547,chr2_223697420_223697700	chr2_223697880_223698280	chr2_223697655_223698292,chr2_223698292_223698594,chr2_223698594_223698983,chr2_223697210_223697655
CPHS000271528	observed	chr2	223699264	223700477	FALSE	weakly-positioned	Enhancer	chr2	224563981	224563981	chr2_223699373_223699439,chr2_223699617_223699800,chr2_223699970_223700040,chr2_223700020_223700134,chr2_223700080_223700260,chr2_223700260_223700566	chr2_223699469_223699869	chr2_223699380_223700321,chr2_223700321_223700523,chr2_223698983_223699358
CPHS000271529	observed	chr2	223701535	223701836	FALSE	asymmetrically-positioned	Enhancer	chr2	224566252	224566252	chr2_223701600_223701800	chr2_223701493_223701893	chr2_223701479_223702230
CPHS000271530	predicted	chr2	223702337	223702837	FALSE	weakly-positioned	Promoter|Enhancer	chr2	224567054	224567054	NA	NA	NA
CPHS000271531	observed	chr2	223704719	223705686	FALSE	weakly-positioned	Enhancer	chr2	224569436	224569436	chr2_223705260_223705440	chr2_223705143_223705543	chr2_223704782_223705028,chr2_223705053_223705638,chr2_223704514_223704759
CPHS000271532	observed	chr2	223705785	223706287	FALSE	weakly-positioned	Enhancer	chr2	224570502	224570502	NA	NA	chr2_223706120_223706396,chr2_223705745_223706120
CPHS000271533	observed	chr2	223707589	223708129	FALSE	weakly-positioned	Enhancer	chr2	224572306	224572306	chr2_223707916_223708067,chr2_223707491_223707625	NA	chr2_223707724_223708230,chr2_223707417_223707711
CPHS000271534	observed	chr2	223709125	223709745	FALSE	weakly-positioned	Enhancer	chr2	224573842	224573842	NA	NA	chr2_223709533_223710159,chr2_223709119_223709533
CPHS000271535	observed	chr2	223709829	223710086	FALSE	well-positioned	Enhancer	chr2	224574546	224574546	NA	NA	chr2_223709533_223710159
CPHS000271536	observed	chr2	223711036	223712557	FALSE	weakly-positioned	Enhancer	chr2	224575753	224575753	chr2_223711660_223711900	chr2_223711574_223711974	chr2_223711413_223712004,chr2_223712024_223712267,chr2_223712510_223713101
CPHS000271537	observed	chr2	223712557	223713836	FALSE	weakly-positioned	Enhancer	chr2	224577274	224577274	chr2_223712740_223712940,chr2_223713076_223713126	chr2_223712605_223713005,chr2_223713080_223713480	chr2_223713444_223713749,chr2_223712510_223713101
CPHS000271538	observed	chr2	223714100	223714397	FALSE	asymmetrically-positioned	NA	chr2	224578817	224578817	chr2_223714320_223714540	chr2_223714041_223714441	chr2_223714132_223714670
CPHS000271539	predicted	chr2	223719148	223719648	FALSE	weakly-positioned	Promoter|Enhancer	chr2	224583865	224583865	NA	NA	NA
CPHS000271540	observed	chr2	223720390	223720885	FALSE	weakly-positioned	Enhancer	chr2	224585107	224585107	NA	NA	chr2_223720464_223720755
CPHS000271541	observed	chr2	223721577	223721813	FALSE	well-positioned	Enhancer	chr2	224586294	224586294	chr2_223721580_223721908	chr2_223721736_223722136	chr2_223721471_223722115
CPHS000271542	observed	chr2	223722156	223722708	FALSE	weakly-positioned	Promoter｜Enhancer	chr2	224586873	224586873	chr2_223722320_223722526,chr2_223722340_223723039	chr2_223722187_223722587	chr2_223722216_223723102
CPHS000271543	observed	chr2	223723489	223724395	FALSE	weakly-positioned	Promoter｜Enhancer	chr2	224588206	224588206	chr2_223723520_223723680,chr2_223724075_223724280	chr2_223723991_223724391	chr2_223723742_223724466,chr2_223723205_223723571
CPHS000271544	observed	chr2	223724533	223726618	FALSE	weakly-positioned	Promoter｜Enhancer	chr2	224589250	224589250	chr2_223724646_223724740,chr2_223724706_223724840,chr2_223724940_223725140,chr2_223725193_223725380,chr2_223725382_223725780,chr2_223725628_223725821,chr2_223725961_223726059,chr2_223726063_223726300,chr2_223726340_223726542	chr2_223724843_223725243,chr2_223725519_223725919,chr2_223725944_223726344	chr2_223725286_223726041,chr2_223726041_223726577,chr2_223726577_223727230,chr2_223724466_223725286
CPHS000271545	observed	chr2	223726644	223726918	FALSE	well-positioned	Promoter｜Enhancer	chr2	224591361	224591361	chr2_223726678_223726860,chr2_223726860_223727047	NA	chr2_223726577_223727230
CPHS000271546	observed	chr2	223727471	223728052	FALSE	asymmetrically-positioned	CTCF｜Enhancer	chr2	224592188	224592188	chr2_223727618_223727780	chr2_223727475_223727875	chr2_223727230_223728086
CPHS000271547	observed	chr2	223731074	223731237	FALSE	well-positioned	Enhancer	chr2	224595791	224595791	chr2_223731112_223731297	chr2_223730983_223731383	chr2_223731044_223731292
CPHS000271548	observed	chr2	223731316	223732119	FALSE	weakly-positioned	Enhancer	chr2	224596033	224596033	chr2_223731382_223731460,chr2_223731540_223731800	chr2_223731472_223731872,chr2_223730983_223731383	chr2_223731601_223732185,chr2_223731292_223731601
CPHS000271549	observed	chr2	223732296	223732599	FALSE	asymmetrically-positioned	Enhancer	chr2	224597013	224597013	chr2_223732400_223732640	NA	chr2_223732255_223732787
CPHS000271550	observed	chr2	223734002	223734856	FALSE	weakly-positioned	Enhancer	chr2	224598719	224598719	chr2_223734440_223734640	chr2_223734334_223734734	chr2_223734090_223734382,chr2_223734382_223734741
CPHS000271551	observed	chr2	223734965	223736590	FALSE	weakly-positioned	Enhancer	chr2	224599682	224599682	chr2_223735100_223735300,chr2_223735340_223735560,chr2_223735920_223736140	chr2_223735208_223735608,chr2_223735843_223736243	chr2_223735000_223735633,chr2_223735633_223736492
CPHS000271552	observed	chr2	223737021	223737517	FALSE	weakly-positioned	Enhancer	chr2	224601738	224601738	chr2_223737083_223737360	chr2_223736957_223737357	chr2_223737077_223737710
CPHS000271553	observed	chr2	223740604	223741638	FALSE	weakly-positioned	Enhancer	chr2	224605321	224605321	chr2_223740840_223741040	chr2_223740692_223741092	chr2_223740401_223740964
CPHS000271554	observed	chr2	223743420	223743688	FALSE	well-positioned	Enhancer	chr2	224608137	224608137	NA	NA	chr2_223743244_223743770
CPHS000271555	observed	chr2	223744289	223745057	FALSE	weakly-positioned	Enhancer	chr2	224609006	224609006	chr2_223744674_223744880	chr2_223744551_223744951	chr2_223744388_223744959
CPHS000271556	predicted	chr2	223745058	223745518	FALSE	weakly-positioned	Enhancer	chr2	224609775	224609775	chr2_223745253_223745354,chr2_223745352_223745420	chr2_223745429_223745829	chr2_223745245_223745458,chr2_223745458_223745690
CPHS000271557	observed	chr2	223745519	223745763	FALSE	well-positioned	Enhancer	chr2	224610236	224610236	NA	chr2_223745429_223745829	chr2_223745724_223746115,chr2_223745458_223745690
CPHS000271558	observed	chr2	223745905	223746087	FALSE	well-positioned	Enhancer	chr2	224610622	224610622	chr2_223745900_223745972	NA	chr2_223745724_223746115
CPHS000271559	observed	chr2	223747040	223747991	FALSE	weakly-positioned	Enhancer	chr2	224611757	224611757	chr2_223747480_223747680,chr2_223747020_223747260	chr2_223747382_223747782	chr2_223747134_223747401,chr2_223747416_223748192,chr2_223746958_223747134
CPHS000271560	observed	chr2	223749532	223749691	FALSE	well-positioned	NA	chr2	224614249	224614249	NA	NA	NA
CPHS000271561	observed	chr2	223750130	223750363	FALSE	well-positioned	Enhancer	chr2	224614847	224614847	NA	NA	chr2_223750014_223750681
CPHS000271562	observed	chr2	223750636	223751424	FALSE	weakly-positioned	Enhancer	chr2	224615353	224615353	chr2_223751124_223751300	chr2_223751047_223751447	chr2_223750813_223751612,chr2_223750014_223750681
CPHS000271563	observed	chr2	223753796	223754353	FALSE	weakly-positioned	Promoter|Enhancer	chr2	224618513	224618513	chr2_223754080_223754260	NA	chr2_223753668_223754675
CPHS000271564	observed	chr2	223758591	223758815	FALSE	well-positioned	TES｜Promoter｜Enhancer	chr2	224623308	224623308	chr2_223758780_223759048,chr2_223758432_223758740,chr2_223758580_223758740	chr2_223758473_223758873	chr2_223758487_223758853
CPHS000271565	observed	chr2	223759141	223759510	FALSE	weakly-positioned	Promoter｜Enhancer	chr2	224623858	224623858	chr2_223759256_223759457,chr2_223759400_223759698,chr2_223759436_223759519	chr2_223759096_223759496	chr2_223759170_223759868,chr2_223758865_223759170
CPHS000271566	observed	chr2	223759577	223760033	FALSE	weakly-positioned	Promoter｜Enhancer	chr2	224624294	224624294	chr2_223759640_223759820,chr2_223759780_223759980,chr2_223759871_223760060,chr2_223759400_223759698	chr2_223759556_223759956	chr2_223759868_223760706,chr2_223759170_223759868
CPHS000271567	observed	chr2	223760033	223760684	FALSE	weakly-positioned	Promoter｜Enhancer	chr2	224624750	224624750	chr2_223760180_223760400,chr2_223760460_223760740,chr2_223759871_223760060	chr2_223760093_223760493	chr2_223759868_223760706
CPHS000271568	observed	chr2	223760814	223761707	FALSE	asymmetrically-positioned	CTCF｜Promoter｜Enhancer	chr2	224625531	224625531	chr2_223760920_223761120,chr2_223761160_223761280,chr2_223761234_223761434	chr2_223760825_223761225	chr2_223761605_223762115,chr2_223760706_223761605
CPHS000271569	observed	chr2	223761707	223762125	FALSE	weakly-positioned	CTCF｜Promoter｜Enhancer	chr2	224626424	224626424	chr2_223761820_223762000	chr2_223761731_223762131	chr2_223761605_223762115
CPHS000271570	observed	chr2	223762789	223763298	FALSE	asymmetrically-positioned	CTCF｜Promoter｜Enhancer	chr2	224627506	224627506	chr2_223762940_223763140,chr2_223763100_223763300,chr2_223762768_223762857	chr2_223762827_223763227	chr2_223762560_223763577
CPHS000271571	observed	chr2	223763387	223763810	FALSE	weakly-positioned	Promoter｜Enhancer	chr2	224628104	224628104	chr2_223763620_223763729	chr2_223763396_223763796	chr2_223763577_223764046,chr2_223762560_223763577
CPHS000271572	observed	chr2	223764017	223764196	FALSE	well-positioned	CTCF｜Enhancer	chr2	224628734	224628734	NA	NA	chr2_223763577_223764046
CPHS000271573	observed	chr2	223765452	223765983	FALSE	weakly-positioned	Enhancer	chr2	224630169	224630169	chr2_223765540_223765727,chr2_223765700_223765950,chr2_223765320_223765540	chr2_223765478_223765878	chr2_223765866_223766329,chr2_223765379_223765866
CPHS000271574	observed	chr2	223767179	223767787	FALSE	weakly-positioned	Enhancer	chr2	224631896	224631896	chr2_223767460_223767680,chr2_223767135_223767254	NA	chr2_223767269_223767637,chr2_223767637_223767858
CPHS000271575	observed	chr2	223767787	223768113	FALSE	asymmetrically-positioned	Enhancer	chr2	224632504	224632504	chr2_223768069_223768294	chr2_223767942_223768342	chr2_223767858_223768245,chr2_223767637_223767858
CPHS000271576	observed	chr2	223768271	223768525	FALSE	well-positioned	Enhancer	chr2	224632988	224632988	chr2_223768285_223768493,chr2_223768069_223768294	chr2_223767942_223768342	chr2_223768245_223768530
CPHS000271577	observed	chr2	223771507	223771783	FALSE	well-positioned	Promoter|Enhancer	chr2	224636224	224636224	chr2_223771595_223771743	NA	chr2_223771279_223771837
CPHS000271578	observed	chr2	223772526	223772706	FALSE	well-positioned	Enhancer	chr2	224637243	224637243	chr2_223772441_223772662	chr2_223772379_223772779	chr2_223772085_223772938
CPHS000271579	observed	chr2	223773474	223774940	FALSE	weakly-positioned	Enhancer	chr2	224638191	224638191	chr2_223773520_223773920,chr2_223773820_223774040	chr2_223773645_223774045	chr2_223773498_223774120,chr2_223774184_223774705,chr2_223774779_223775528
CPHS000271580	observed	chr2	223775818	223776717	FALSE	weakly-positioned	Promoter|Enhancer	chr2	224640535	224640535	chr2_223776575_223776748	NA	chr2_223775827_223775971,chr2_223776026_223776401,chr2_223776463_223776832
CPHS000271581	observed	chr2	223776870	223777515	FALSE	asymmetrically-positioned	Enhancer	chr2	224641587	224641587	chr2_223777000_223777180,chr2_223777320_223777520	chr2_223776929_223777329	chr2_223777334_223777571,chr2_223776832_223777242
CPHS000271582	observed	chr2	223778675	223779074	FALSE	weakly-positioned	Enhancer	chr2	224643392	224643392	chr2_223778920_223779120	NA	chr2_223778846_223779091,chr2_223778431_223778770
CPHS000271583	observed	chr2	223779716	223780703	FALSE	weakly-positioned	CTCF	chr2	224644433	224644433	chr2_223779980_223780160	chr2_223779895_223780295	chr2_223779747_223780362,chr2_223780697_223780987
CPHS000271584	observed	chr2	223782694	223783028	FALSE	well-positioned	Enhancer	chr2	224647411	224647411	chr2_223782740_223782917	chr2_223782577_223782977	chr2_223782719_223783187,chr2_223782330_223782719
CPHS000271585	observed	chr2	223783766	223783996	FALSE	well-positioned	Enhancer	chr2	224648483	224648483	chr2_223783700_223783940	NA	chr2_223783655_223784171
CPHS000271586	observed	chr2	223784135	223784821	FALSE	weakly-positioned	Enhancer	chr2	224648852	224648852	chr2_223784300_223784480,chr2_223784400_223784560,chr2_223784558_223784622	chr2_223784291_223784691	chr2_223784189_223784783,chr2_223784799_223785361,chr2_223783655_223784171
CPHS000271587	observed	chr2	223785906	223786846	FALSE	weakly-positioned	Enhancer	chr2	224650623	224650623	chr2_223786370_223786560	chr2_223786256_223786656	chr2_223786094_223786836,chr2_223786836_223787311,chr2_223785361_223786094
CPHS000271588	observed	chr2	223786846	223787353	FALSE	weakly-positioned	Promoter｜Enhancer	chr2	224651563	224651563	chr2_223787031_223787260,chr2_223787245_223787472	chr2_223786971_223787371	chr2_223787326_223788080,chr2_223786836_223787311
CPHS000271589	observed	chr2	223787353	223787926	FALSE	weakly-positioned	Promoter｜Enhancer	chr2	224652070	224652070	chr2_223787434_223787640,chr2_223787245_223787472	chr2_223786971_223787371	chr2_223787326_223788080
CPHS000271590	observed	chr2	223787926	223788467	FALSE	weakly-positioned	Promoter｜Enhancer	chr2	224652643	224652643	chr2_223788220_223788420	chr2_223788093_223788493	chr2_223788101_223788493,chr2_223787326_223788080
CPHS000271591	observed	chr2	223788757	223789332	FALSE	asymmetrically-positioned	Enhancer	chr2	224653474	224653474	NA	chr2_223788860_223789260	chr2_223788762_223789331,chr2_223789331_223789892
CPHS000271592	observed	chr2	223789332	223789831	FALSE	weakly-positioned	Enhancer	chr2	224654049	224654049	chr2_223789540_223789700	NA	chr2_223789331_223789892
CPHS000271593	predicted	chr2	223794082	223794832	FALSE	weakly-positioned	Enhancer	chr2	224658799	224658799	NA	NA	chr2_223794215_223794593,chr2_223794593_223795079,chr2_223793844_223794215
CPHS000271594	observed	chr2	223795456	223795809	FALSE	well-positioned	Enhancer	chr2	224660173	224660173	chr2_223795580_223795796,chr2_223795325_223795580	chr2_223795584_223795984	chr2_223795273_223796018
CPHS000271595	observed	chr2	223796725	223797622	FALSE	weakly-positioned	Promoter｜Enhancer	chr2	224661442	224661442	chr2_223797163_223797380	chr2_223797038_223797438,chr2_223796495_223796895	chr2_223796828_223797619,chr2_223797619_223798135,chr2_223796164_223796828
CPHS000271596	observed	chr2	223797622	223798110	FALSE	asymmetrically-positioned	CTCF｜Promoter｜Enhancer	chr2	224662339	224662339	chr2_223797816_223798000	chr2_223797665_223798065	chr2_223797619_223798135
CPHS000271597	observed	chr2	223798110	223798694	FALSE	asymmetrically-positioned	CTCF｜Promoter｜Enhancer	chr2	224662827	224662827	chr2_223798235_223798401	chr2_223798122_223798522	chr2_223798135_223798818,chr2_223797619_223798135
CPHS000271598	observed	chr2	223798694	223800502	FALSE	weakly-positioned	CTCF｜Promoter｜Enhancer	chr2	224663411	224663411	chr2_223798949_223799150,chr2_223799060_223799261,chr2_223799240_223799482,chr2_223799500_223799721,chr2_223799780_223800060,chr2_223800333_223800455	chr2_223798933_223799333,chr2_223799419_223799819	chr2_223798902_223799391,chr2_223799391_223799885,chr2_223799916_223800152,chr2_223800152_223800514,chr2_223798135_223798818
CPHS000271599	observed	chr2	223800909	223801420	FALSE	weakly-positioned	Enhancer	chr2	224665626	224665626	chr2_223801001_223801220	chr2_223801118_223801518	chr2_223801222_223801552,chr2_223800806_223801222
CPHS000271600	observed	chr2	223801723	223802425	FALSE	weakly-positioned	Enhancer	chr2	224666440	224666440	chr2_223801827_223801960,chr2_223801994_223802212	chr2_223801828_223802228	chr2_223801607_223802358
CPHS000271601	observed	chr2	223805002	223805599	FALSE	weakly-positioned	Promoter｜Enhancer	chr2	224669719	224669719	chr2_223805060_223805240	chr2_223805032_223805432	chr2_223805299_223805620,chr2_223804926_223805299
CPHS000271602	observed	chr2	223805599	223806732	FALSE	weakly-positioned	Promoter｜Enhancer	chr2	224670316	224670316	chr2_223806052_223806219	chr2_223805875_223806275	chr2_223805620_223806425,chr2_223806475_223807037,chr2_223805299_223805620
CPHS000271603	observed	chr2	223807369	223807743	FALSE	weakly-positioned	Enhancer	chr2	224672086	224672086	chr2_223807540_223807801	NA	chr2_223807345_223807753
CPHS000271604	observed	chr2	223808145	223808438	FALSE	asymmetrically-positioned	Enhancer	chr2	224672862	224672862	NA	NA	NA
CPHS000271605	observed	chr2	223811227	223811346	FALSE	well-positioned	Promoter|Enhancer	chr2	224675944	224675944	NA	NA	NA
CPHS000271606	observed	chr2	223811742	223812150	FALSE	weakly-positioned	Enhancer	chr2	224676459	224676459	chr2_223811841_223812036	NA	chr2_223811594_223812263
CPHS000271607	observed	chr2	223814106	223814446	FALSE	asymmetrically-positioned	Promoter｜Enhancer	chr2	224678823	224678823	chr2_223814119_223814380	chr2_223814145_223814545,chr2_223813709_223814109	chr2_223814009_223814774
CPHS000271608	observed	chr2	223814730	223816968	FALSE	weakly-positioned	Promoter｜Enhancer	chr2	224679447	224679447	chr2_223815202_223815420,chr2_223815720_223815953,chr2_223816109_223816280,chr2_223816280_223816508,chr2_223816520_223816727,chr2_223814719_223814980	chr2_223815113_223815513,chr2_223815666_223816066,chr2_223816294_223816694	chr2_223814774_223815015,chr2_223815015_223816032,chr2_223816034_223816827,chr2_223814009_223814774
CPHS000271609	observed	chr2	223818610	223819578	FALSE	weakly-positioned	Promoter｜Enhancer	chr2	224683327	224683327	chr2_223818762_223818960,chr2_223819100_223819271,chr2_223819379_223819580,chr2_223818500_223818660	chr2_223819006_223819406,chr2_223818428_223818828	chr2_223818714_223819780,chr2_223818309_223818683
CPHS000271610	observed	chr2	223820552	223821285	FALSE	weakly-positioned	Enhancer	chr2	224685269	224685269	chr2_223820621_223820840,chr2_223820942_223820992	chr2_223820531_223820931	chr2_223820532_223821174
CPHS000271611	observed	chr2	223822788	223823582	FALSE	weakly-positioned	Promoter｜Enhancer	chr2	224687505	224687505	chr2_223822880_223823120,chr2_223823398_223823480	chr2_223822807_223823207	chr2_223823399_223823937,chr2_223822782_223823399
CPHS000271612	observed	chr2	223823620	223823934	FALSE	asymmetrically-positioned	Enhancer	chr2	224688337	224688337	NA	NA	chr2_223823399_223823937
CPHS000271613	observed	chr2	223823960	223824200	FALSE	well-positioned	Enhancer	chr2	224688677	224688677	chr2_223823960_223824245	NA	chr2_223823937_223824255
CPHS000271614	observed	chr2	223824362	223824791	FALSE	weakly-positioned	Promoter｜Enhancer	chr2	224689079	224689079	chr2_223824429_223824598	chr2_223824465_223824865	chr2_223824608_223824753,chr2_223824753_223825113,chr2_223824284_223824608
CPHS000271615	observed	chr2	223824791	223825909	FALSE	weakly-positioned	Promoter｜Enhancer	chr2	224689508	224689508	chr2_223824940_223825066,chr2_223825120_223825160,chr2_223825240_223825280,chr2_223825300_223825540,chr2_223825440_223825646	chr2_223825270_223825670,chr2_223824465_223824865	chr2_223825249_223825792,chr2_223824753_223825113
CPHS000271616	observed	chr2	223827043	223827440	FALSE	weakly-positioned	Enhancer	chr2	224691760	224691760	chr2_223827100_223827280	chr2_223826990_223827390	chr2_223826574_223827402
CPHS000271617	observed	chr2	223828184	223828768	FALSE	weakly-positioned	Enhancer	chr2	224692901	224692901	chr2_223828470_223828545	NA	chr2_223828338_223828983,chr2_223827948_223828298
CPHS000271618	observed	chr2	223830372	223830744	FALSE	asymmetrically-positioned	Enhancer	chr2	224695089	224695089	NA	NA	chr2_223830380_223830919
CPHS000271619	observed	chr2	223831629	223832049	FALSE	weakly-positioned	Enhancer	chr2	224696346	224696346	chr2_223831620_223831826	chr2_223831542_223831942	chr2_223831523_223831775
CPHS000271620	observed	chr2	223832098	223833536	FALSE	weakly-positioned	Promoter｜Enhancer	chr2	224696815	224696815	chr2_223832244_223832420,chr2_223832440_223832640,chr2_223832600_223832840,chr2_223832960_223833180	chr2_223832314_223832714	chr2_223832120_223832885,chr2_223832885_223833339,chr2_223833339_223833540
CPHS000271621	observed	chr2	223835718	223836518	FALSE	weakly-positioned	TSS｜Enhancer	chr2	224700435	224700435	chr2_223835780_223836260,chr2_223835796_223835981,chr2_223836069_223836320	chr2_223836008_223836408	chr2_223835954_223836580,chr2_223835656_223835954
CPHS000271622	predicted	chr2	223836519	223836639	FALSE	well-positioned	TSS｜Enhancer	chr2	224701236	224701236	NA	NA	chr2_223836580_223837065,chr2_223835954_223836580
CPHS000271623	observed	chr2	223836640	223838450	TRUE	weakly-positioned	CTCF｜TSS｜Enhancer	chr2	224701357	224701357	chr2_223836900_223837296,chr2_223837000_223837680,chr2_223837420_223837880,chr2_223837480_223837701,chr2_223837900_223838140,chr2_223838288_223838440,chr2_223838360_223838580	chr2_223836974_223837374,chr2_223837389_223837789,chr2_223837807_223838207	chr2_223837065_223837737,chr2_223837737_223838880,chr2_223836580_223837065
CPHS000271624	observed	chr2	223841449	223841805	FALSE	asymmetrically-positioned	Promoter｜Enhancer	chr2	224706166	224706166	chr2_223841560_223841751,chr2_223841426_223841637	chr2_223841409_223841809	chr2_223841080_223841869
CPHS000271625	observed	chr2	223846359	223847297	FALSE	weakly-positioned	Enhancer	chr2	224711076	224711076	chr2_223846373_223846480,chr2_223846520_223846565,chr2_223846620_223846878	chr2_223846578_223846978	chr2_223846096_223847288
CPHS000271626	observed	chr2	223847371	223847775	FALSE	weakly-positioned	Enhancer	chr2	224712088	224712088	chr2_223847537_223847629	NA	chr2_223847433_223847735
CPHS000271627	predicted	chr2	223850276	223850776	FALSE	weakly-positioned	Enhancer	chr2	224714993	224714993	NA	chr2_223850130_223850530	NA
CPHS000271628	observed	chr2	223851020	223851582	FALSE	weakly-positioned	Enhancer	chr2	224715737	224715737	chr2_223851380_223851540,chr2_223850990_223851160	chr2_223850966_223851366	NA
CPHS000271629	observed	chr2	223851582	223852114	FALSE	asymmetrically-positioned	Enhancer	chr2	224716299	224716299	chr2_223851680_223851860,chr2_223851980_223852200	chr2_223851618_223852018	chr2_223851621_223852017,chr2_223852017_223852188
CPHS000271630	observed	chr2	223852114	223852921	FALSE	weakly-positioned	Enhancer	chr2	224716831	224716831	chr2_223852260_223852560,chr2_223852467_223852697,chr2_223852800_223852940,chr2_223851980_223852200	chr2_223852306_223852706	chr2_223852188_223852885,chr2_223852017_223852188
CPHS000271631	observed	chr2	223853128	223853950	FALSE	weakly-positioned	Promoter｜Enhancer	chr2	224717845	224717845	chr2_223853471_223853671,chr2_223853520_223853749	chr2_223853360_223853760	chr2_223853269_223853964
CPHS000271632	observed	chr2	223854483	223855320	FALSE	weakly-positioned	Enhancer	chr2	224719200	224719200	chr2_223854720_223854760,chr2_223854891_223854995,chr2_223854920_223855100,chr2_223854400_223854584	NA	chr2_223854918_223855195,chr2_223854397_223854663
CPHS000271633	observed	chr2	223855320	223855897	FALSE	weakly-positioned	TES｜Enhancer	chr2	224720037	224720037	chr2_223855500_223855700,chr2_223855887_223855940	chr2_223855430_223855830	chr2_223855396_223855909
CPHS000271634	observed	chr2	223856001	223856568	FALSE	weakly-positioned	Enhancer	chr2	224720718	224720718	chr2_223856055_223856280,chr2_223856140_223856440,chr2_223856480_223856740	chr2_223856092_223856492	chr2_223856468_223857117,chr2_223855909_223856468
CPHS000271635	observed	chr2	223856568	223857051	FALSE	asymmetrically-positioned	Enhancer	chr2	224721285	224721285	chr2_223856654_223856840,chr2_223856480_223856740	NA	chr2_223856468_223857117
CPHS000271636	observed	chr2	223858185	223858441	FALSE	well-positioned	Enhancer	chr2	224722902	224722902	chr2_223858140_223858480	chr2_223858153_223858553	chr2_223857887_223858351
CPHS000271637	observed	chr2	223858981	223859579	FALSE	weakly-positioned	Enhancer	chr2	224723698	224723698	chr2_223859193_223859380,chr2_223859400_223859600,chr2_223858936_223859006	chr2_223859070_223859470	chr2_223859083_223859464,chr2_223859477_223859872
CPHS000271638	predicted	chr2	223859580	223859911	FALSE	asymmetrically-positioned	CTCF｜Enhancer	chr2	224724297	224724297	chr2_223859700_223859794,chr2_223859400_223859600	NA	chr2_223859477_223859872
CPHS000271639	observed	chr2	223859912	223860542	FALSE	weakly-positioned	CTCF｜Enhancer	chr2	224724629	224724629	chr2_223859973_223860046,chr2_223860139_223860300	chr2_223860015_223860415	chr2_223860038_223860414,chr2_223860490_223860900
CPHS000271640	observed	chr2	223860542	223862014	FALSE	weakly-positioned	CTCF｜Promoter｜Enhancer	chr2	224725259	224725259	chr2_223860560_223860880,chr2_223860820_223861080,chr2_223861160_223861360,chr2_223861228_223861520,chr2_223861480_223861681,chr2_223861980_223862100	chr2_223860555_223860955,chr2_223860997_223861397,chr2_223861397_223861797	chr2_223860900_223861369,chr2_223861369_223862064,chr2_223860490_223860900
CPHS000271641	observed	chr2	223862859	223863111	FALSE	well-positioned	CTCF｜Promoter｜Enhancer	chr2	224727576	224727576	chr2_223862958_223863105,chr2_223863080_223863300	chr2_223862754_223863154	chr2_223862907_223863099,chr2_223863099_223863408
CPHS000271642	observed	chr2	223863497	223863797	FALSE	asymmetrically-positioned	Enhancer	chr2	224728214	224728214	chr2_223863500_223863715,chr2_223863595_223863768	chr2_223863447_223863847	chr2_223863425_223864148
CPHS000271643	observed	chr2	223865014	223865622	FALSE	asymmetrically-positioned	Promoter｜Enhancer	chr2	224729731	224729731	chr2_223865108_223865180,chr2_223865220_223865440,chr2_223865000_223865082	chr2_223865130_223865530	chr2_223865089_223865629,chr2_223864699_223865048
CPHS000271644	observed	chr2	223865622	223865924	FALSE	well-positioned	Promoter｜Enhancer	chr2	224730339	224730339	chr2_223865660_223865851	chr2_223865907_223866307	chr2_223865671_223865948,chr2_223865089_223865629
CPHS000271645	observed	chr2	223865924	223866468	FALSE	weakly-positioned	CTCF｜Promoter｜Enhancer	chr2	224730641	224730641	chr2_223866020_223866220,chr2_223866211_223866395	chr2_223865907_223866307	chr2_223865988_223866574,chr2_223865671_223865948
CPHS000271646	observed	chr2	223867911	223868531	FALSE	weakly-positioned	Enhancer	chr2	224732628	224732628	chr2_223868109_223868324,chr2_223867815_223867954	chr2_223868035_223868435,chr2_223867538_223867938	chr2_223867900_223868533
CPHS000271647	predicted	chr2	223868532	223868666	FALSE	well-positioned	Enhancer	chr2	224733249	224733249	NA	NA	chr2_223867900_223868533
CPHS000271648	observed	chr2	223868667	223868907	FALSE	asymmetrically-positioned	Promoter|Enhancer	chr2	224733384	224733384	NA	NA	NA
CPHS000271649	observed	chr2	223869972	223870343	FALSE	asymmetrically-positioned	Enhancer	chr2	224734689	224734689	NA	NA	NA
CPHS000271650	observed	chr2	223870464	223870802	FALSE	asymmetrically-positioned	Enhancer	chr2	224735181	224735181	NA	NA	chr2_223870403_223871056
CPHS000271651	observed	chr2	223871267	223871966	FALSE	weakly-positioned	Promoter｜Enhancer	chr2	224735984	224735984	chr2_223871323_223871500	chr2_223871625_223872025,chr2_223871215_223871615	chr2_223871170_223871997
CPHS000271652	predicted	chr2	223874717	223875217	FALSE	weakly-positioned	Promoter|Enhancer	chr2	224739434	224739434	NA	NA	chr2_223874921_223875415
CPHS000271653	observed	chr2	223875263	223875436	FALSE	well-positioned	TES	chr2	224739980	224739980	NA	NA	chr2_223875415_223875540,chr2_223874921_223875415
CPHS000271654	predicted	chr2	223876437	223876937	FALSE	asymmetrically-positioned	TES	chr2	224741154	224741154	NA	NA	chr2_223876544_223876889,chr2_223876258_223876544
CPHS000271655	observed	chr2	223877219	223878385	FALSE	asymmetrically-positioned	TES｜Promoter｜Enhancer	chr2	224741936	224741936	chr2_223877600_223877944,chr2_223877843_223878100,chr2_223878180_223878368	chr2_223877788_223878188	chr2_223877384_223878075,chr2_223878075_223878571
CPHS000271656	predicted	chr2	223878386	223878886	FALSE	asymmetrically-positioned	TES｜Promoter｜Enhancer	chr2	224743103	224743103	NA	chr2_223878505_223878905	chr2_223878571_223878883,chr2_223878075_223878571
CPHS000271657	observed	chr2	223879789	223880132	FALSE	weakly-positioned	TES	chr2	224744506	224744506	NA	NA	chr2_223879450_223880353
CPHS000271658	predicted	chr2	223880883	223881383	FALSE	weakly-positioned	Enhancer	chr2	224745600	224745600	chr2_223880920_223881110,chr2_223881260_223881460	chr2_223880786_223881186	chr2_223880880_223881290
CPHS000271659	observed	chr2	223881780	223882287	FALSE	weakly-positioned	TES｜Promoter｜Enhancer	chr2	224746497	224746497	chr2_223881979_223882160	chr2_223881873_223882273	chr2_223881835_223882216
CPHS000271660	observed	chr2	223884274	223885070	FALSE	weakly-positioned	TES｜Enhancer	chr2	224748991	224748991	chr2_223884440_223884700,chr2_223885017_223885086	chr2_223884320_223884720	chr2_223884332_223884922
CPHS000271661	observed	chr2	223886774	223887680	FALSE	weakly-positioned	Promoter｜Enhancer	chr2	224751491	224751491	chr2_223887154_223887180,chr2_223887240_223887420	chr2_223887094_223887494	chr2_223886784_223887034,chr2_223887034_223887686
CPHS000271662	observed	chr2	223888067	223888502	FALSE	weakly-positioned	Enhancer	chr2	224752784	224752784	chr2_223888164_223888266,chr2_223888220_223888360,chr2_223888300_223888560	chr2_223888020_223888420	chr2_223888020_223888559
CPHS000271663	observed	chr2	223888797	223889818	FALSE	weakly-positioned	Enhancer	chr2	224753514	224753514	chr2_223889271_223889523	chr2_223889105_223889505	chr2_223889136_223889592
CPHS000271664	observed	chr2	223890695	223891181	FALSE	weakly-positioned	Promoter｜Enhancer	chr2	224755412	224755412	chr2_223890840_223891020	chr2_223890718_223891118	chr2_223890487_223891281
CPHS000271665	observed	chr2	223893444	223893648	FALSE	well-positioned	TSS｜Enhancer	chr2	224758161	224758161	chr2_223893393_223893678	chr2_223893308_223893708	chr2_223893396_223893873
CPHS000271666	observed	chr2	223893792	223894432	FALSE	weakly-positioned	TSS｜Enhancer	chr2	224758509	224758509	chr2_223893860_223893957,chr2_223893980_223894220	chr2_223893874_223894274	chr2_223893873_223894474,chr2_223893396_223893873
CPHS000271667	observed	chr2	223894636	223896199	FALSE	weakly-positioned	CTCF｜TSS｜Enhancer	chr2	224759353	224759353	chr2_223895100_223895280,chr2_223895420_223895660,chr2_223895500_223895860,chr2_223895740_223895940,chr2_223894558_223894947	chr2_223894995_223895395,chr2_223895645_223896045	chr2_223894995_223895272,chr2_223895272_223895665,chr2_223895665_223896159,chr2_223896159_223896609,chr2_223894544_223894995
CPHS000271668	observed	chr2	223896561	223897399	FALSE	weakly-positioned	TSS｜Enhancer	chr2	224761278	224761278	chr2_223896879_223897060,chr2_223897100_223897306,chr2_223896543_223896711	chr2_223896773_223897173	chr2_223896611_223897343,chr2_223896159_223896609
CPHS000271669	observed	chr2	223897691	223898233	FALSE	weakly-positioned	TSS｜Enhancer	chr2	224762408	224762408	chr2_223897792_223898000,chr2_223898009_223898197	NA	chr2_223897602_223898317
CPHS000271670	observed	chr2	223898936	223899198	FALSE	well-positioned	TSS｜Enhancer	chr2	224763653	224763653	chr2_223899101_223899210,chr2_223898900_223899140	NA	chr2_223899144_223899505,chr2_223898744_223899144
CPHS000271671	observed	chr2	223899264	223899549	FALSE	asymmetrically-positioned	TSS｜Enhancer	chr2	224763981	224763981	chr2_223899320_223899480	chr2_223899252_223899652	chr2_223899144_223899505
CPHS000271672	observed	chr2	223901122	223901795	FALSE	weakly-positioned	CTCF｜TSS｜Enhancer	chr2	224765839	224765839	chr2_223901260_223901540,chr2_223901420_223901600	chr2_223901299_223901699	chr2_223901061_223901588
CPHS000271673	observed	chr2	223901795	223902530	FALSE	weakly-positioned	CTCF｜Enhancer	chr2	224766512	224766512	chr2_223901940_223902118	chr2_223901806_223902206	chr2_223901854_223902273,chr2_223902301_223902547
CPHS000271674	observed	chr2	223904061	223904253	FALSE	well-positioned	Promoter|Enhancer	chr2	224768778	224768778	NA	NA	NA
CPHS000271675	observed	chr2	223905903	223906601	FALSE	weakly-positioned	Enhancer	chr2	224770620	224770620	chr2_223906100_223906300	chr2_223906045_223906445	chr2_223906017_223906594,chr2_223905792_223906017
CPHS000271676	observed	chr2	223907010	223907311	FALSE	asymmetrically-positioned	Enhancer	chr2	224771727	224771727	NA	NA	chr2_223907236_223907707
CPHS000271677	observed	chr2	223907479	223909044	FALSE	weakly-positioned	Promoter｜Enhancer	chr2	224772196	224772196	chr2_223907500_223907680,chr2_223907680_223907760,chr2_223908480_223908740	chr2_223907767_223908167,chr2_223908424_223908824,chr2_223909036_223909436	chr2_223907707_223908134,chr2_223908192_223908979,chr2_223908979_223909450,chr2_223907236_223907707
CPHS000271678	observed	chr2	223909044	223910190	FALSE	weakly-positioned	Promoter｜Enhancer	chr2	224773761	224773761	chr2_223909100_223909260,chr2_223909167_223909371,chr2_223909400_223909600,chr2_223909560_223909760,chr2_223909945_223910143	chr2_223909453_223909853,chr2_223909036_223909436	chr2_223909450_223909458,chr2_223909458_223909923,chr2_223909937_223910148,chr2_223908979_223909450
CPHS000271679	observed	chr2	223914070	223914901	FALSE	weakly-positioned	Enhancer	chr2	224778787	224778787	chr2_223914322_223914555,chr2_223914440_223914680	chr2_223914257_223914657	chr2_223914122_223914895
CPHS000271680	observed	chr2	223915167	223915766	FALSE	weakly-positioned	Enhancer	chr2	224779884	224779884	chr2_223915200_223915360	chr2_223915085_223915485	chr2_223915225_223915607
CPHS000271681	observed	chr2	223916226	223916493	FALSE	well-positioned	Enhancer	chr2	224780943	224780943	chr2_223916280_223916480	NA	chr2_223916318_223916599
CPHS000271682	observed	chr2	223917004	223917796	FALSE	weakly-positioned	Promoter｜Enhancer	chr2	224781721	224781721	chr2_223917138_223917360,chr2_223917420_223917600	chr2_223917024_223917424,chr2_223917633_223918033	chr2_223917116_223917357,chr2_223917357_223917855
CPHS000271683	observed	chr2	223918447	223919342	FALSE	weakly-positioned	Promoter｜Enhancer	chr2	224783164	224783164	chr2_223918660_223918880,chr2_223918840_223919080	chr2_223918793_223919193,chr2_223919292_223919692,chr2_223918358_223918758	chr2_223918361_223919248
CPHS000271684	observed	chr2	223919342	223919786	FALSE	asymmetrically-positioned	Promoter｜Enhancer	chr2	224784059	224784059	chr2_223919440_223919619	chr2_223919292_223919692	chr2_223919453_223919701,chr2_223919701_223920123
CPHS000271685	observed	chr2	223919854	223920007	FALSE	well-positioned	Promoter｜Enhancer	chr2	224784571	224784571	NA	NA	chr2_223919701_223920123
CPHS000271686	observed	chr2	223920199	223920896	FALSE	weakly-positioned	CTCF｜Promoter｜Enhancer	chr2	224784916	224784916	chr2_223920303_223920415	NA	chr2_223920564_223920922,chr2_223920123_223920532
CPHS000271687	observed	chr2	223921172	223921562	FALSE	asymmetrically-positioned	Enhancer	chr2	224785889	224785889	chr2_223921315_223921480	NA	chr2_223921245_223921570,chr2_223921096_223921245
CPHS000271688	observed	chr2	223921837	223922781	FALSE	weakly-positioned	Enhancer	chr2	224786554	224786554	chr2_223922280_223922480	chr2_223922366_223922766	chr2_223922383_223922698,chr2_223921782_223922228
CPHS000271689	observed	chr2	223923986	223924410	FALSE	weakly-positioned	Enhancer	chr2	224788703	224788703	chr2_223924040_223924260	chr2_223924404_223924804,chr2_223923952_223924352	chr2_223923977_223924366
CPHS000271690	observed	chr2	223925189	223925430	FALSE	well-positioned	Enhancer	chr2	224789906	224789906	chr2_223925220_223925381	NA	chr2_223925057_223925547
CPHS000271691	observed	chr2	223928142	223928601	FALSE	asymmetrically-positioned	Promoter｜Enhancer	chr2	224792859	224792859	chr2_223928440_223928608	chr2_223928115_223928515	chr2_223928209_223928682
CPHS000271692	observed	chr2	223928601	223929109	FALSE	weakly-positioned	Promoter｜Enhancer	chr2	224793318	224793318	chr2_223928440_223928608	chr2_223928606_223929006	chr2_223928682_223929168,chr2_223928209_223928682
CPHS000271693	observed	chr2	223929370	223930042	FALSE	weakly-positioned	Promoter｜Enhancer	chr2	224794087	224794087	chr2_223929476_223929760,chr2_223929660_223929853,chr2_223929780_223930100	chr2_223929548_223929948,chr2_223930001_223930401	chr2_223930001_223930446,chr2_223929329_223930001
CPHS000271694	observed	chr2	223930042	223931095	FALSE	weakly-positioned	Promoter｜Enhancer	chr2	224794759	224794759	chr2_223930083_223930320,chr2_223930520_223930860,chr2_223930679_223930868,chr2_223929780_223930100	chr2_223930576_223930976,chr2_223930001_223930401	chr2_223930446_223931238,chr2_223930001_223930446
CPHS000271695	observed	chr2	223932742	223933780	FALSE	weakly-positioned	Promoter｜Enhancer	chr2	224797459	224797459	chr2_223932920_223933120,chr2_223933171_223933310,chr2_223933480_223933700	chr2_223932834_223933234,chr2_223933294_223933694	chr2_223932765_223933539,chr2_223933539_223933775,chr2_223933775_223934124
CPHS000271696	observed	chr2	223933780	223934828	FALSE	weakly-positioned	Promoter｜Enhancer	chr2	224798497	224798497	chr2_223934240_223934440	chr2_223934120_223934520	chr2_223934168_223934556,chr2_223934769_223935194,chr2_223933775_223934124
CPHS000271697	observed	chr2	223934940	223935168	FALSE	well-positioned	Promoter｜Enhancer	chr2	224799657	224799657	chr2_223934972_223935240	chr2_223934984_223935384	chr2_223934769_223935194
CPHS000271698	observed	chr2	223935482	223936290	FALSE	weakly-positioned	Promoter｜Enhancer	chr2	224800199	224800199	chr2_223935639_223935707	chr2_223935728_223936128	chr2_223936086_223936270,chr2_223936287_223936673,chr2_223935475_223936043
CPHS000271699	observed	chr2	223936395	223937447	FALSE	weakly-positioned	Promoter｜Enhancer	chr2	224801112	224801112	chr2_223936860_223937059,chr2_223937035_223937238,chr2_223937408_223937460,chr2_223936373_223936648	chr2_223936741_223937141,chr2_223936291_223936691	chr2_223936673_223937026,chr2_223937026_223937367,chr2_223937367_223938086,chr2_223936287_223936673
CPHS000271700	observed	chr2	223937544	223937880	FALSE	asymmetrically-positioned	Promoter｜Enhancer	chr2	224802261	224802261	chr2_223937606_223937840	chr2_223937484_223937884	chr2_223937367_223938086
CPHS000271701	observed	chr2	223938992	223939181	FALSE	well-positioned	Promoter｜Enhancer	chr2	224803709	224803709	chr2_223939006_223939171	NA	chr2_223939139_223940212
CPHS000271702	observed	chr2	223939312	223939962	FALSE	weakly-positioned	Promoter｜Enhancer	chr2	224804029	224804029	chr2_223939558_223939720	chr2_223939481_223939881	chr2_223939139_223940212
CPHS000271703	observed	chr2	223941495	223942356	FALSE	weakly-positioned	Promoter｜Enhancer	chr2	224806212	224806212	chr2_223941780_223942014,chr2_223942020_223942240	chr2_223941497_223941897,chr2_223941966_223942366	chr2_223942002_223942315,chr2_223941301_223942002
CPHS000271704	observed	chr2	223943275	223944062	FALSE	asymmetrically-positioned	CTCF｜TSS｜Enhancer	chr2	224807992	224807992	chr2_223943520_223943700,chr2_223943699_223943940,chr2_223943875_223944140,chr2_223943245_223943440	chr2_223943556_223943956,chr2_223943984_223944384	chr2_223943476_223944067,chr2_223943003_223943476
CPHS000271705	observed	chr2	223944062	223944748	FALSE	weakly-positioned	CTCF｜TSS｜Enhancer	chr2	224808779	224808779	chr2_223944190_223944540,chr2_223944520_223944700,chr2_223944606_223944756,chr2_223944661_223944840,chr2_223943875_223944140	chr2_223944746_223945146,chr2_223943984_223944384	chr2_223944067_223944716,chr2_223944716_223945001,chr2_223943476_223944067
CPHS000271706	observed	chr2	223944748	223945564	TRUE	asymmetrically-positioned	CTCF｜TSS｜Enhancer	chr2	224809465	224809465	chr2_223944785_223944980,chr2_223944976_223945071,chr2_223944986_223945111,chr2_223945120_223945320,chr2_223945259_223945460,chr2_223944606_223944756,chr2_223944661_223944840	chr2_223945167_223945567,chr2_223944746_223945146	chr2_223945001_223945703,chr2_223944716_223945001
CPHS000271707	observed	chr2	223945798	223946035	FALSE	well-positioned	CTCF｜TSS｜Enhancer	chr2	224810515	224810515	chr2_223945878_223946060	chr2_223945761_223946161	chr2_223945703_223946127
CPHS000271708	observed	chr2	223947614	223948173	FALSE	weakly-positioned	Promoter｜Enhancer	chr2	224812331	224812331	chr2_223947700_223947881,chr2_223947865_223948123	chr2_223947580_223947980	chr2_223947486_223948306
CPHS000271709	observed	chr2	223949284	223949832	FALSE	weakly-positioned	CTCF｜Enhancer	chr2	224814001	224814001	chr2_223949336_223949480,chr2_223949360_223949700	NA	chr2_223949288_223949688,chr2_223949688_223950248
CPHS000271710	observed	chr2	223950403	223950789	FALSE	weakly-positioned	Promoter｜Enhancer	chr2	224815120	224815120	chr2_223950520_223950700,chr2_223950660_223950789	chr2_223950439_223950839	chr2_223950753_223951350,chr2_223950348_223950753
CPHS000271711	observed	chr2	223950789	223951600	FALSE	weakly-positioned	Promoter｜Enhancer	chr2	224815506	224815506	chr2_223950860_223951120,chr2_223951020_223951251	chr2_223951013_223951413,chr2_223950439_223950839	chr2_223950753_223951350
CPHS000271712	observed	chr2	223951652	223951967	FALSE	asymmetrically-positioned	Promoter｜Enhancer	chr2	224816369	224816369	chr2_223951744_223951919	chr2_223951603_223952003	chr2_223951732_223952260
CPHS000271713	observed	chr2	223951967	223952513	FALSE	asymmetrically-positioned	Promoter｜Enhancer	chr2	224816684	224816684	chr2_223952077_223952260,chr2_223952300_223952580	chr2_223951603_223952003	chr2_223952260_223952576,chr2_223951732_223952260
CPHS000271714	observed	chr2	223952575	223952898	FALSE	well-positioned	Promoter｜Enhancer	chr2	224817292	224817292	chr2_223952640_223952820,chr2_223952720_223953000,chr2_223952300_223952580	chr2_223952537_223952937	chr2_223952576_223953061,chr2_223952260_223952576
CPHS000271715	observed	chr2	223954434	223954856	FALSE	weakly-positioned	CTCF｜Promoter｜Enhancer	chr2	224819151	224819151	chr2_223954512_223954700	chr2_223954388_223954788	chr2_223954246_223954998
CPHS000271716	observed	chr2	223956211	223956763	FALSE	weakly-positioned	TSS｜Enhancer	chr2	224820928	224820928	chr2_223956347_223956533,chr2_223956440_223956757	chr2_223956240_223956640	chr2_223955925_223956849
CPHS000271717	observed	chr2	223956921	223957992	TRUE	weakly-positioned	TSS｜Enhancer	chr2	224821638	224821638	chr2_223957048_223957154,chr2_223957257_223957464,chr2_223957640_223957767,chr2_223957940_223958137	chr2_223957146_223957546,chr2_223957561_223957961	chr2_223956849_223958116
CPHS000271718	observed	chr2	223958179	223958366	FALSE	well-positioned	TSS｜Enhancer	chr2	224822896	224822896	chr2_223958244_223958508,chr2_223958040_223958320	NA	chr2_223958272_223958538,chr2_223958116_223958272
CPHS000271719	predicted	chr2	223958617	223959117	FALSE	weakly-positioned	TSS｜Enhancer	chr2	224823334	224823334	NA	NA	chr2_223958980_223959281,chr2_223958568_223958980
CPHS000271720	observed	chr2	223959715	223960036	FALSE	asymmetrically-positioned	Promoter｜Enhancer	chr2	224824432	224824432	chr2_223959778_223959948	chr2_223959684_223960084	chr2_223959321_223960180
CPHS000271721	observed	chr2	223961254	223961648	FALSE	weakly-positioned	Promoter｜Enhancer	chr2	224825971	224825971	chr2_223961400_223961700	NA	chr2_223961546_223961852,chr2_223960801_223961430
CPHS000271722	observed	chr2	223963237	223963473	FALSE	well-positioned	Promoter｜Enhancer	chr2	224827954	224827954	chr2_223963200_223963460	NA	chr2_223963128_223963563
CPHS000271723	predicted	chr2	223963724	223964224	FALSE	asymmetrically-positioned	Promoter｜Enhancer	chr2	224828441	224828441	NA	NA	chr2_223963953_223964184,chr2_223964184_223965071,chr2_223963664_223963953
CPHS000271724	observed	chr2	223965939	223966188	FALSE	well-positioned	NA	chr2	224830656	224830656	chr2_223965900_223966100	NA	chr2_223965875_223966311
CPHS000271725	predicted	chr2	223966689	223967189	FALSE	asymmetrically-positioned	TES	chr2	224831406	224831406	chr2_223966880_223967100	NA	chr2_223966792_223967185,chr2_223966522_223966792
CPHS000271726	observed	chr2	223967319	223967441	FALSE	well-positioned	TES｜Enhancer	chr2	224832036	224832036	chr2_223967240_223967400	NA	chr2_223967412_223967908
CPHS000271727	observed	chr2	223967998	223968527	FALSE	weakly-positioned	Enhancer	chr2	224832715	224832715	chr2_223968088_223968300,chr2_223968400_223968553	chr2_223968430_223968830	chr2_223967908_223968339
CPHS000271728	observed	chr2	223969685	223970252	FALSE	asymmetrically-positioned	CTCF｜Enhancer	chr2	224834402	224834402	chr2_223969960_223970160,chr2_223970127_223970199,chr2_223969668_223969940	chr2_223969856_223970256	chr2_223969800_223970223,chr2_223970223_223970754,chr2_223968934_223969800
CPHS000271729	observed	chr2	223970252	223971221	FALSE	weakly-positioned	CTCF｜Enhancer	chr2	224834969	224834969	chr2_223970395_223970580,chr2_223970668_223970795,chr2_223970859_223971023,chr2_223970984_223971179	chr2_223970284_223970684,chr2_223970713_223971113,chr2_223969856_223970256	chr2_223970754_223971187,chr2_223971215_223971454,chr2_223970223_223970754
CPHS000271730	observed	chr2	223972565	223973742	FALSE	weakly-positioned	Enhancer	chr2	224837282	224837282	chr2_223972660_223972860,chr2_223972681_223973000,chr2_223973260_223973600	chr2_223972652_223973052	chr2_223973176_223973565,chr2_223973723_223973908,chr2_223972457_223973127
CPHS000271731	observed	chr2	223975455	223975880	FALSE	asymmetrically-positioned	TES｜Enhancer	chr2	224840172	224840172	chr2_223975783_223975902	chr2_223975441_223975841	chr2_223975298_223976019
CPHS000271732	observed	chr2	223976342	223977451	FALSE	weakly-positioned	Enhancer	chr2	224841059	224841059	chr2_223976700_223976940,chr2_223976933_223977158	chr2_223976586_223976986	chr2_223976990_223977262,chr2_223977306_223977536,chr2_223976333_223976990
CPHS000271733	predicted	chr2	223978202	223978952	FALSE	weakly-positioned	Enhancer	chr2	224842919	224842919	chr2_223978540_223978740	NA	chr2_223978274_223978855,chr2_223978862_223979397
CPHS000271734	observed	chr2	223979991	223980604	FALSE	weakly-positioned	Enhancer	chr2	224844708	224844708	chr2_223980120_223980325,chr2_223980440_223980640	chr2_223980030_223980430	chr2_223980023_223980460,chr2_223980460_223980738,chr2_223979683_223980023
CPHS000271735	observed	chr2	223980811	223981635	FALSE	weakly-positioned	TSS｜Enhancer	chr2	224845528	224845528	chr2_223980880_223981080	chr2_223981495_223981895,chr2_223980780_223981180	chr2_223981124_223981695,chr2_223980738_223981124
CPHS000271736	observed	chr2	223982692	223983261	FALSE	weakly-positioned	TSS｜Enhancer	chr2	224847409	224847409	chr2_223982808_223983040,chr2_223982608_223982840	NA	chr2_223982571_223983137
CPHS000271737	predicted	chr2	223985512	223987512	FALSE	weakly-positioned	TSS	chr2	224850229	224850229	NA	NA	chr2_223986200_223986459,chr2_223986486_223987056,chr2_223987092_223987634,chr2_223985489_223985787
CPHS000271738	observed	chr2	223989256	223989850	FALSE	asymmetrically-positioned	CTCF｜Promoter｜Enhancer	chr2	224853973	224853973	chr2_223989340_223989500,chr2_223989424_223989660,chr2_223989604_223989840	chr2_223989207_223989607	chr2_223989166_223989881
CPHS000271739	observed	chr2	223989850	223990282	FALSE	weakly-positioned	CTCF｜Promoter｜Enhancer	chr2	224854567	224854567	chr2_223989951_223990140	NA	chr2_223989881_223990240,chr2_223990240_223990877,chr2_223989166_223989881
CPHS000271740	observed	chr2	223990313	223990553	FALSE	well-positioned	Promoter｜Enhancer	chr2	224855030	224855030	NA	NA	chr2_223990240_223990877
CPHS000271741	observed	chr2	223990880	223992149	FALSE	weakly-positioned	Enhancer	chr2	224855597	224855597	chr2_223991720_223991900	chr2_223991608_223992008	chr2_223990954_223991485,chr2_223991487_223992216
CPHS000271742	observed	chr2	223992322	223992550	FALSE	well-positioned	Promoter|Enhancer	chr2	224857039	224857039	NA	chr2_223992260_223992660	chr2_223992239_223992867
CPHS000271743	observed	chr2	223993467	223994351	TRUE	weakly-positioned	CTCF｜Enhancer	chr2	224858184	224858184	chr2_223993500_223993660,chr2_223993757_223993920	chr2_223993648_223994048	chr2_223993495_223994276,chr2_223994276_223994553,chr2_223993147_223993495
CPHS000271744	observed	chr2	223994550	223995554	FALSE	weakly-positioned	Enhancer	chr2	224859267	224859267	chr2_223994658_223994860,chr2_223994840_223995120	chr2_223994539_223994939	chr2_223994596_223994843,chr2_223994843_223995331,chr2_223995331_223996057,chr2_223994276_223994553
CPHS000271745	observed	chr2	223995554	223996082	FALSE	asymmetrically-positioned	Enhancer	chr2	224860271	224860271	chr2_223995699_223995867	chr2_223995613_223996013	chr2_223996057_223996806,chr2_223995331_223996057
CPHS000271746	observed	chr2	223996082	223996748	FALSE	weakly-positioned	Enhancer	chr2	224860799	224860799	chr2_223996104_223996330	NA	chr2_223996057_223996806
CPHS000271747	observed	chr2	223997782	223998525	FALSE	asymmetrically-positioned	Enhancer	chr2	224862499	224862499	chr2_223997980_223998185	chr2_223997858_223998258	chr2_223997367_223998755
CPHS000271748	predicted	chr2	223998526	223998636	FALSE	well-positioned	Enhancer	chr2	224863243	224863243	NA	NA	chr2_223997367_223998755
CPHS000271749	observed	chr2	223998637	223999389	FALSE	weakly-positioned	Enhancer	chr2	224863354	224863354	chr2_223998745_223998799,chr2_223998900_223998994,chr2_223999020_223999280	chr2_223998925_223999325	chr2_223998787_223999412,chr2_223997367_223998755
CPHS000271750	observed	chr2	223999389	224000387	FALSE	weakly-positioned	Promoter｜Enhancer	chr2	224864106	224864106	NA	chr2_223999408_223999808,chr2_223999841_224000241	chr2_223999412_223999800,chr2_223999800_224000515,chr2_223998787_223999412
CPHS000271751	observed	chr2	224002865	224003546	FALSE	weakly-positioned	Enhancer	chr2	224867582	224867582	NA	NA	chr2_224003472_224003995,chr2_224002835_224003400
CPHS000271752	observed	chr2	224003546	224004698	FALSE	weakly-positioned	Promoter｜Enhancer	chr2	224868263	224868263	chr2_224003674_224003915,chr2_224004321_224004638	chr2_224003575_224003975,chr2_224004290_224004690	chr2_224003995_224004312,chr2_224004312_224004871,chr2_224003472_224003995
CPHS000271753	observed	chr2	224005398	224005697	FALSE	asymmetrically-positioned	Enhancer	chr2	224870115	224870115	chr2_224005440_224005471	chr2_224005408_224005808	chr2_224005534_224006054,chr2_224005145_224005534
CPHS000271754	observed	chr2	224007834	224008076	FALSE	well-positioned	Enhancer	chr2	224872551	224872551	chr2_224007880_224008100,chr2_224007703_224007940	chr2_224007733_224008133	chr2_224007598_224008286
CPHS000271755	observed	chr2	224008500	224010306	FALSE	weakly-positioned	Promoter｜Enhancer	chr2	224873217	224873217	chr2_224008539_224008780,chr2_224008712_224009020,chr2_224009080_224009280,chr2_224009740_224009920,chr2_224009820_224010043,chr2_224010043_224010228	chr2_224008599_224008999,chr2_224009621_224010021	chr2_224009541_224010363,chr2_224008488_224009541
CPHS000271756	observed	chr2	224010673	224011023	FALSE	asymmetrically-positioned	Promoter｜Enhancer	chr2	224875390	224875390	chr2_224010543_224010726	chr2_224010631_224011031	chr2_224010363_224010706
CPHS000271757	observed	chr2	224013185	224013715	FALSE	weakly-positioned	TSS｜Enhancer	chr2	224877902	224877902	chr2_224013700_224014080	chr2_224013153_224013553	chr2_224013252_224013567,chr2_224013569_224014125
CPHS000271758	observed	chr2	224014267	224014852	FALSE	asymmetrically-positioned	TSS｜Enhancer	chr2	224878984	224878984	chr2_224014440_224014640,chr2_224014020_224014420	chr2_224014424_224014824	chr2_224014334_224014790,chr2_224014790_224015131
CPHS000271759	observed	chr2	224014852	224015046	FALSE	well-positioned	TSS｜Enhancer	chr2	224879569	224879569	NA	NA	chr2_224014790_224015131
CPHS000271760	observed	chr2	224015046	224015648	FALSE	weakly-positioned	TSS｜Enhancer	chr2	224879763	224879763	NA	chr2_224015093_224015493	chr2_224015131_224015679,chr2_224014790_224015131
CPHS000271761	observed	chr2	224016686	224017373	FALSE	asymmetrically-positioned	Enhancer	chr2	224881403	224881403	chr2_224017060_224017260	chr2_224016938_224017338	chr2_224016878_224017360
CPHS000271762	observed	chr2	224017991	224018648	FALSE	weakly-positioned	Promoter｜Enhancer	chr2	224882708	224882708	chr2_224018003_224018146,chr2_224018086_224018260,chr2_224018340_224018580	chr2_224017941_224018341	chr2_224018629_224019219,chr2_224017807_224018629
CPHS000271763	predicted	chr2	224018649	224019149	FALSE	weakly-positioned	Enhancer	chr2	224883366	224883366	chr2_224018660_224018840,chr2_224018780_224019120	NA	chr2_224018629_224019219
CPHS000271764	observed	chr2	224020265	224020976	FALSE	weakly-positioned	Enhancer	chr2	224884982	224884982	chr2_224020560_224020812	NA	chr2_224020550_224021272,chr2_224020254_224020493
CPHS000271765	observed	chr2	224020976	224021661	FALSE	weakly-positioned	Enhancer	chr2	224885693	224885693	NA	NA	chr2_224020550_224021272
CPHS000271766	observed	chr2	224022340	224023968	FALSE	weakly-positioned	Enhancer	chr2	224887057	224887057	chr2_224022420_224022640,chr2_224022580_224022760,chr2_224022720_224022940,chr2_224023040_224023420,chr2_224023258_224023480,chr2_224023408_224023609,chr2_224023820_224023980	chr2_224023195_224023595	chr2_224023087_224023737,chr2_224023737_224024094,chr2_224022330_224022863
CPHS000271767	observed	chr2	224024159	224024727	FALSE	weakly-positioned	Enhancer	chr2	224888876	224888876	chr2_224024161_224024460,chr2_224024368_224024550,chr2_224024514_224024739	NA	chr2_224024256_224024876,chr2_224024094_224024256
CPHS000271768	observed	chr2	224025477	224026507	FALSE	weakly-positioned	Promoter｜Enhancer	chr2	224890194	224890194	chr2_224025489_224025614,chr2_224025978_224026229	chr2_224025873_224026273	chr2_224025447_224026511
CPHS000271769	observed	chr2	224026690	224027543	FALSE	asymmetrically-positioned	Promoter｜Enhancer	chr2	224891407	224891407	chr2_224027105_224027320	chr2_224027040_224027440	chr2_224026869_224027644,chr2_224026511_224026869
CPHS000271770	observed	chr2	224027921	224028351	FALSE	weakly-positioned	Promoter｜Enhancer	chr2	224892638	224892638	chr2_224028044_224028260	chr2_224028273_224028673	chr2_224027957_224028611
CPHS000271771	observed	chr2	224028355	224028582	FALSE	well-positioned	Promoter｜Enhancer	chr2	224893072	224893072	chr2_224028380_224028540	chr2_224028273_224028673	chr2_224027957_224028611
CPHS000271772	observed	chr2	224029686	224030593	FALSE	asymmetrically-positioned	TSS｜Enhancer	chr2	224894403	224894403	chr2_224029920_224030177	chr2_224029847_224030247	chr2_224029856_224030502
CPHS000271773	observed	chr2	224030593	224031831	FALSE	weakly-positioned	TSS｜Enhancer	chr2	224895310	224895310	chr2_224030820_224031022,chr2_224031516_224031700	chr2_224030678_224031078,chr2_224031378_224031778	chr2_224030690_224031007,chr2_224031007_224031317,chr2_224031317_224031840
CPHS000271774	observed	chr2	224032344	224032571	FALSE	well-positioned	TSS｜Enhancer	chr2	224897061	224897061	chr2_224032414_224032579	NA	chr2_224032090_224032644
CPHS000271775	observed	chr2	224032662	224032983	FALSE	asymmetrically-positioned	TSS｜Enhancer	chr2	224897379	224897379	chr2_224032800_224032987	NA	chr2_224032707_224033098
CPHS000271776	observed	chr2	224033665	224033988	FALSE	well-positioned	Promoter｜Enhancer	chr2	224898382	224898382	chr2_224033720_224033918,chr2_224033980_224034280	NA	chr2_224033655_224034017
CPHS000271777	observed	chr2	224033988	224034549	FALSE	weakly-positioned	Promoter｜Enhancer	chr2	224898705	224898705	chr2_224034100_224034315,chr2_224034340_224034440,chr2_224034380_224034700,chr2_224033980_224034280	chr2_224034016_224034416	chr2_224034041_224034421,chr2_224034421_224034867,chr2_224033655_224034017
CPHS000271778	predicted	chr2	224036800	224037550	FALSE	weakly-positioned	TSS｜Enhancer	chr2	224901517	224901517	chr2_224036854_224037008,chr2_224037040_224037160,chr2_224037120_224037301,chr2_224037282_224037511	NA	chr2_224037061_224037303,chr2_224037303_224037843,chr2_224036652_224037061
CPHS000271779	observed	chr2	224038170	224040439	TRUE	weakly-positioned	CTCF｜TSS｜Enhancer	chr2	224902887	224902887	chr2_224038300_224038540,chr2_224038539_224038742,chr2_224038760_224038987,chr2_224038960_224039031,chr2_224039138_224039479,chr2_224039547_224039762,chr2_224039800_224040020,chr2_224039960_224040094,chr2_224040040_224040278,chr2_224040223_224040332,chr2_224040300_224040360,chr2_224038160_224038340	chr2_224038460_224038860,chr2_224039125_224039525,chr2_224039541_224039941,chr2_224039950_224040350	chr2_224038918_224039364,chr2_224039364_224040087,chr2_224040087_224040341,chr2_224040353_224040698,chr2_224037895_224038918
CPHS000271780	observed	chr2	224040824	224041001	FALSE	well-positioned	TSS｜Enhancer	chr2	224905541	224905541	chr2_224040800_224040994	chr2_224040699_224041099	chr2_224040698_224041284
CPHS000271781	observed	chr2	224041616	224042080	FALSE	weakly-positioned	Promoter｜Enhancer	chr2	224906333	224906333	chr2_224041662_224041920,chr2_224041549_224041672	chr2_224041580_224041980	chr2_224041939_224042873,chr2_224041284_224041928
CPHS000271782	observed	chr2	224042135	224042990	FALSE	weakly-positioned	Promoter｜Enhancer	chr2	224906852	224906852	chr2_224042220_224042489,chr2_224042475_224042682,chr2_224042849_224042920,chr2_224042857_224042985	chr2_224042324_224042724	chr2_224041939_224042873
CPHS000271783	predicted	chr2	224043491	224043991	FALSE	weakly-positioned	Enhancer	chr2	224908208	224908208	NA	NA	chr2_224043662_224043840,chr2_224043895_224044281
CPHS000271784	predicted	chr2	224045741	224046241	FALSE	weakly-positioned	NA	chr2	224910458	224910458	chr2_224045892_224045953	NA	chr2_224045546_224045774
CPHS000271785	observed	chr2	224046619	224047265	FALSE	weakly-positioned	Enhancer	chr2	224911336	224911336	chr2_224046876_224047044	chr2_224046446_224046846	chr2_224046847_224047310
CPHS000271786	observed	chr2	224048707	224048879	FALSE	well-positioned	NA	chr2	224913424	224913424	chr2_224048640_224048720	NA	chr2_224048461_224048898
CPHS000271787	observed	chr2	224053547	224053782	FALSE	well-positioned	NA	chr2	224918264	224918264	chr2_224053540_224053740	NA	chr2_224053617_224054411,chr2_224053448_224053617
CPHS000271788	observed	chr2	224055150	224055491	FALSE	asymmetrically-positioned	NA	chr2	224919867	224919867	chr2_224055208_224055380	NA	chr2_224055089_224055413
CPHS000271789	observed	chr2	224055491	224055955	FALSE	weakly-positioned	NA	chr2	224920208	224920208	chr2_224055540_224055680	NA	NA
CPHS000271790	observed	chr2	224057016	224057232	FALSE	well-positioned	NA	chr2	224921733	224921733	chr2_224057020_224057180	NA	NA
CPHS000271791	predicted	chr2	224057483	224057983	FALSE	weakly-positioned	CTCF｜Enhancer	chr2	224922200	224922200	chr2_224057596_224057800,chr2_224057860_224058360	NA	chr2_224057954_224058423
CPHS000271792	observed	chr2	224058052	224058700	FALSE	weakly-positioned	CTCF｜Enhancer	chr2	224922769	224922769	chr2_224058155_224058283,chr2_224058160_224058420,chr2_224058460_224058680,chr2_224057860_224058360	chr2_224058403_224058803	chr2_224057954_224058423
CPHS000271793	observed	chr2	224059110	224059654	FALSE	weakly-positioned	Enhancer	chr2	224923827	224923827	chr2_224059291_224059540	NA	chr2_224059157_224059951
CPHS000271794	observed	chr2	224060031	224060150	FALSE	well-positioned	NA	chr2	224924748	224924748	NA	chr2_224059812_224060212	chr2_224060020_224060397
CPHS000271795	observed	chr2	224060177	224060283	FALSE	well-positioned	Enhancer	chr2	224924894	224924894	NA	chr2_224059812_224060212	chr2_224060020_224060397
CPHS000271796	observed	chr2	224060629	224061120	FALSE	weakly-positioned	Enhancer	chr2	224925346	224925346	chr2_224060460_224060680	NA	chr2_224060983_224061448,chr2_224060413_224060961
CPHS000271797	observed	chr2	224061120	224061440	FALSE	asymmetrically-positioned	CTCF｜Enhancer	chr2	224925837	224925837	NA	NA	chr2_224060983_224061448
CPHS000271798	observed	chr2	224061499	224062072	FALSE	weakly-positioned	CTCF｜Enhancer	chr2	224926216	224926216	chr2_224061760_224062000,chr2_224061980_224062740	chr2_224061588_224061988	chr2_224061490_224062070
CPHS000271799	observed	chr2	224062418	224063498	FALSE	weakly-positioned	Enhancer	chr2	224927135	224927135	chr2_224062585_224062780,chr2_224062840_224063001,chr2_224062988_224063261,chr2_224061980_224062740	chr2_224062737_224063137	chr2_224062469_224062753,chr2_224062753_224063127,chr2_224063127_224063297,chr2_224063297_224063612,chr2_224062246_224062453
CPHS000271800	observed	chr2	224064164	224064610	FALSE	weakly-positioned	NA	chr2	224928881	224928881	chr2_224064520_224064800	NA	chr2_224064210_224064436
CPHS000271801	observed	chr2	224065405	224065665	FALSE	asymmetrically-positioned	NA	chr2	224930122	224930122	NA	NA	chr2_224065552_224065734,chr2_224065288_224065454
CPHS000271802	predicted	chr2	224065666	224066166	FALSE	weakly-positioned	NA	chr2	224930383	224930383	chr2_224065752_224065900	NA	chr2_224065750_224065967,chr2_224065552_224065734
CPHS000271803	observed	chr2	224066741	224067360	FALSE	weakly-positioned	Enhancer	chr2	224931458	224931458	chr2_224066987_224067160	chr2_224066915_224067315	NA
CPHS000271804	observed	chr2	224068953	224069645	FALSE	weakly-positioned	Promoter｜Enhancer	chr2	224933670	224933670	chr2_224069264_224069528	chr2_224069065_224069465	chr2_224069021_224069712
CPHS000271805	observed	chr2	224069744	224069923	FALSE	well-positioned	Enhancer	chr2	224934461	224934461	chr2_224069840_224070055	NA	chr2_224069768_224069985
CPHS000271806	observed	chr2	224072187	224073514	FALSE	weakly-positioned	Enhancer	chr2	224936904	224936904	chr2_224072260_224072347,chr2_224072471_224072540,chr2_224072584_224072936,chr2_224072900_224073140,chr2_224073038_224073248,chr2_224073240_224073360,chr2_224073280_224073508,chr2_224073372_224073660	chr2_224072472_224072872,chr2_224072911_224073311	chr2_224072202_224072434,chr2_224072434_224072778,chr2_224072778_224073364,chr2_224073494_224073552
CPHS000271807	observed	chr2	224073796	224074020	FALSE	well-positioned	Enhancer	chr2	224938513	224938513	chr2_224073740_224074040	chr2_224073658_224074058	chr2_224073702_224074164
CPHS000271808	observed	chr2	224074334	224074679	FALSE	asymmetrically-positioned	Promoter|Enhancer	chr2	224939051	224939051	NA	NA	NA
CPHS000271809	predicted	chr2	224074680	224075116	FALSE	weakly-positioned	NA	chr2	224939397	224939397	NA	NA	chr2_224074743_224075052,chr2_224075052_224075516
CPHS000271810	observed	chr2	224075117	224076001	FALSE	weakly-positioned	NA	chr2	224939834	224939834	chr2_224075680_224075884	chr2_224075593_224075993	chr2_224075632_224075908,chr2_224075052_224075516
CPHS000271811	predicted	chr2	224077002	224077502	FALSE	weakly-positioned	Promoter|Enhancer	chr2	224941719	224941719	NA	NA	NA
CPHS000271812	observed	chr2	224077843	224079417	FALSE	weakly-positioned	Promoter|Enhancer	chr2	224942560	224942560	chr2_224077860_224078061,chr2_224078207_224078420,chr2_224078740_224078940	chr2_224078631_224079031,chr2_224079198_224079598	chr2_224078126_224078487,chr2_224078487_224079094,chr2_224077585_224078126
CPHS000271813	predicted	chr2	224079668	224080168	FALSE	weakly-positioned	NA	chr2	224944385	224944385	NA	NA	NA
CPHS000271814	predicted	chr2	224081668	224082168	FALSE	asymmetrically-positioned	NA	chr2	224946385	224946385	chr2_224081780_224082020	NA	chr2_224081488_224081869
CPHS000271815	observed	chr2	224083445	224084083	FALSE	weakly-positioned	Enhancer	chr2	224948162	224948162	chr2_224083720_224083914,chr2_224083420_224083580	chr2_224083618_224084018	chr2_224083587_224083994,chr2_224083024_224083553
CPHS000271816	observed	chr2	224084083	224085166	FALSE	weakly-positioned	Promoter｜Enhancer	chr2	224948800	224948800	chr2_224084211_224084274,chr2_224084282_224084450,chr2_224084391_224084560,chr2_224084646_224084801,chr2_224084760_224084840,chr2_224084969_224085240	chr2_224084097_224084497	chr2_224084134_224084875,chr2_224084875_224085167
CPHS000271817	observed	chr2	224085248	224085837	FALSE	weakly-positioned	Promoter｜Enhancer	chr2	224949965	224949965	chr2_224085260_224085380,chr2_224085358_224085540	chr2_224085234_224085634	chr2_224085167_224085862
CPHS000271818	observed	chr2	224085837	224087210	FALSE	weakly-positioned	Promoter｜Enhancer	chr2	224950554	224950554	chr2_224085880_224086180,chr2_224086162_224086363,chr2_224086337_224086525,chr2_224086443_224086572,chr2_224086640_224086844,chr2_224086890_224086965	chr2_224085971_224086371,chr2_224086565_224086965	chr2_224085862_224086192,chr2_224086192_224086492,chr2_224086492_224087012,chr2_224087012_224087353,chr2_224085167_224085862
CPHS000271819	predicted	chr2	224089961	224090461	FALSE	weakly-positioned	Promoter	chr2	224954678	224954678	NA	chr2_224089843_224090243	NA
CPHS000271820	observed	chr2	224090807	224090974	FALSE	well-positioned	Promoter	chr2	224955524	224955524	NA	NA	NA
CPHS000271821	observed	chr2	224091032	224091184	FALSE	well-positioned	NA	chr2	224955749	224955749	NA	NA	NA
CPHS000271822	observed	chr2	224091838	224092037	FALSE	well-positioned	Enhancer	chr2	224956555	224956555	chr2_224091724_224091920	chr2_224091665_224092065	chr2_224091651_224092016
CPHS000271823	observed	chr2	224093438	224093817	FALSE	asymmetrically-positioned	Promoter	chr2	224958155	224958155	NA	chr2_224093426_224093826	chr2_224093372_224093918
CPHS000271824	predicted	chr2	224093818	224094318	FALSE	weakly-positioned	Promoter	chr2	224958535	224958535	NA	chr2_224093426_224093826	chr2_224094007_224094326,chr2_224093372_224093918
CPHS000271825	predicted	chr2	224095318	224095818	FALSE	weakly-positioned	Enhancer	chr2	224960035	224960035	chr2_224095552_224095940	chr2_224095479_224095879	chr2_224095445_224095925
CPHS000271826	observed	chr2	224096167	224096664	FALSE	weakly-positioned	Enhancer	chr2	224960884	224960884	chr2_224096248_224096309	chr2_224096582_224096982,chr2_224096152_224096552	chr2_224096466_224096829
CPHS000271827	observed	chr2	224096719	224097106	FALSE	weakly-positioned	Enhancer	chr2	224961436	224961436	chr2_224096680_224096880	chr2_224096582_224096982	chr2_224096833_224096964,chr2_224096466_224096829
CPHS000271828	predicted	chr2	224097107	224097217	FALSE	well-positioned	Promoter｜Enhancer	chr2	224961824	224961824	NA	NA	NA
CPHS000271829	observed	chr2	224097218	224097728	FALSE	weakly-positioned	Promoter	chr2	224961935	224961935	chr2_224097570_224097642	NA	chr2_224097261_224097450
CPHS000271830	observed	chr2	224098524	224098876	FALSE	weakly-positioned	Promoter｜Enhancer	chr2	224963241	224963241	chr2_224098567_224098780	chr2_224098500_224098900	chr2_224098603_224098871
CPHS000271831	observed	chr2	224098966	224099423	FALSE	weakly-positioned	Promoter｜Enhancer	chr2	224963683	224963683	chr2_224098940_224099163	chr2_224099067_224099467	NA
CPHS000271832	predicted	chr2	224099424	224099605	FALSE	well-positioned	Enhancer	chr2	224964141	224964141	NA	chr2_224099067_224099467	NA
CPHS000271833	observed	chr2	224099606	224100135	FALSE	weakly-positioned	Enhancer	chr2	224964323	224964323	chr2_224099700_224099896,chr2_224099940_224100172	chr2_224099650_224100050	chr2_224099641_224100195
CPHS000271834	observed	chr2	224101575	224102818	FALSE	weakly-positioned	Promoter｜Enhancer	chr2	224966292	224966292	chr2_224101694_224101840,chr2_224101920_224102120,chr2_224102240_224102562,chr2_224102736_224102900	chr2_224102221_224102621	chr2_224101835_224102977,chr2_224101569_224101835
CPHS000271835	observed	chr2	224103087	224103386	FALSE	asymmetrically-positioned	Enhancer	chr2	224967804	224967804	chr2_224103120_224103300,chr2_224103265_224103349	chr2_224103036_224103436	chr2_224103043_224103436
CPHS000271836	observed	chr2	224104339	224105568	FALSE	weakly-positioned	Enhancer	chr2	224969056	224969056	chr2_224104431_224104593,chr2_224104600_224104657,chr2_224104760_224104980,chr2_224105100_224105380	chr2_224104631_224105031	chr2_224104603_224105260,chr2_224105260_224105680,chr2_224104294_224104603
CPHS000271837	observed	chr2	224106508	224106720	FALSE	well-positioned	Promoter|Enhancer	chr2	224971225	224971225	chr2_224106580_224106672	chr2_224106402_224106802	NA
CPHS000271838	predicted	chr2	224106971	224107471	FALSE	weakly-positioned	Enhancer	chr2	224971688	224971688	chr2_224107080_224107300,chr2_224107380_224107560	NA	chr2_224106806_224107180
CPHS000271839	predicted	chr2	224107971	224108471	FALSE	weakly-positioned	NA	chr2	224972688	224972688	chr2_224108341_224108640	NA	NA
CPHS000271840	predicted	chr2	224108721	224109221	FALSE	weakly-positioned	NA	chr2	224973438	224973438	chr2_224108880_224109060	chr2_224108646_224109046	NA
CPHS000271841	observed	chr2	224109788	224111076	FALSE	weakly-positioned	Promoter｜Enhancer	chr2	224974505	224974505	chr2_224109809_224110012,chr2_224110880_224111177	chr2_224110010_224110410	chr2_224109973_224110285,chr2_224110285_224110505,chr2_224110505_224110731,chr2_224110731_224111180
CPHS000271842	observed	chr2	224111076	224112254	FALSE	weakly-positioned	Enhancer	chr2	224975793	224975793	chr2_224111348_224111463,chr2_224111678_224111889,chr2_224110880_224111177	chr2_224111551_224111951	chr2_224111180_224111498,chr2_224111498_224112139,chr2_224110731_224111180
CPHS000271843	observed	chr2	224113787	224114305	FALSE	weakly-positioned	Enhancer	chr2	224978504	224978504	chr2_224113821_224113918,chr2_224114044_224114220	chr2_224113877_224114277	NA
CPHS000271844	observed	chr2	224114305	224114827	FALSE	weakly-positioned	Enhancer	chr2	224979022	224979022	chr2_224114480_224114700	NA	NA
CPHS000271845	predicted	chr2	224115328	224115828	FALSE	weakly-positioned	Enhancer	chr2	224980045	224980045	NA	chr2_224115688_224116088	chr2_224115462_224115736
CPHS000271846	observed	chr2	224119706	224119892	FALSE	well-positioned	NA	chr2	224984423	224984423	NA	NA	chr2_224119738_224120283
CPHS000271847	observed	chr2	224121502	224122070	FALSE	weakly-positioned	Enhancer	chr2	224986219	224986219	chr2_224121540_224121712,chr2_224121571_224121920	NA	chr2_224121718_224121978,chr2_224121978_224122256,chr2_224121385_224121718
CPHS000271848	observed	chr2	224122450	224123011	FALSE	weakly-positioned	Enhancer	chr2	224987167	224987167	chr2_224122665_224122859	chr2_224122572_224122972	chr2_224122276_224123135
CPHS000271849	predicted	chr2	224123262	224123762	FALSE	weakly-positioned	Enhancer	chr2	224987979	224987979	chr2_224123340_224123580	NA	chr2_224123326_224123838
CPHS000271850	observed	chr2	224125783	224126412	FALSE	asymmetrically-positioned	Enhancer	chr2	224990500	224990500	chr2_224126120_224126302	chr2_224126011_224126411	chr2_224125968_224126353
CPHS000271851	observed	chr2	224126412	224127129	FALSE	weakly-positioned	Promoter｜Enhancer	chr2	224991129	224991129	chr2_224126482_224126700,chr2_224126740_224126820	chr2_224126515_224126915	chr2_224126429_224126967
CPHS000271852	observed	chr2	224127528	224128921	FALSE	weakly-positioned	Enhancer	chr2	224992245	224992245	chr2_224127580_224127790,chr2_224127830_224127900,chr2_224127880_224128072,chr2_224128000_224128286,chr2_224128318_224128512,chr2_224128735_224128789	chr2_224127751_224128151,chr2_224128215_224128615	chr2_224128307_224128776,chr2_224128776_224129077,chr2_224127492_224128307
CPHS000271853	observed	chr2	224131616	224131977	FALSE	asymmetrically-positioned	Promoter｜Enhancer	chr2	224996333	224996333	chr2_224131660_224131806,chr2_224131740_224131931,chr2_224131940_224132182	chr2_224131535_224131935	chr2_224131351_224132026
CPHS000271854	observed	chr2	224132907	224134303	FALSE	weakly-positioned	Enhancer	chr2	224997624	224997624	chr2_224133420_224133700,chr2_224134080_224134300,chr2_224132780_224133140	chr2_224133395_224133795,chr2_224134294_224134694,chr2_224132755_224133155	chr2_224132942_224133193,chr2_224133300_224133839,chr2_224133989_224134460
CPHS000271855	observed	chr2	224134330	224134728	FALSE	weakly-positioned	Enhancer	chr2	224999047	224999047	NA	chr2_224134294_224134694	chr2_224133989_224134460
CPHS000271856	observed	chr2	224136223	224136831	FALSE	weakly-positioned	Promoter｜Enhancer	chr2	225000940	225000940	chr2_224136500_224136724	chr2_224136361_224136761	chr2_224136235_224136844,chr2_224135669_224136235
CPHS000271857	observed	chr2	224137325	224137587	FALSE	asymmetrically-positioned	Enhancer	chr2	225002042	225002042	chr2_224137300_224137580	NA	chr2_224136894_224137616
CPHS000271858	observed	chr2	224142049	224143360	FALSE	weakly-positioned	CTCF｜Promoter｜Enhancer	chr2	225006766	225006766	chr2_224142117_224142294,chr2_224142440_224142920,chr2_224142459_224142676,chr2_224142740_224143000,chr2_224143000_224143180,chr2_224141860_224142055,chr2_224142020_224142113	chr2_224142281_224142681,chr2_224142684_224143084	chr2_224142177_224142710,chr2_224142710_224143334,chr2_224141907_224142177
CPHS000271859	observed	chr2	224143579	224144017	FALSE	asymmetrically-positioned	Enhancer	chr2	225008296	225008296	chr2_224143640_224143820	NA	chr2_224143419_224143892
CPHS000271860	observed	chr2	224144549	224144803	FALSE	well-positioned	Enhancer	chr2	225009266	225009266	NA	NA	chr2_224144423_224144924
CPHS000271861	observed	chr2	224145550	224146406	FALSE	weakly-positioned	Promoter｜Enhancer	chr2	225010267	225010267	chr2_224145720_224146000,chr2_224145940_224146160,chr2_224145980_224146720	chr2_224145866_224146266,chr2_224146386_224146786	chr2_224146302_224146808,chr2_224145372_224146302
CPHS000271862	observed	chr2	224146406	224146985	FALSE	asymmetrically-positioned	Promoter｜Enhancer	chr2	225011123	225011123	chr2_224146473_224146680,chr2_224146874_224146900,chr2_224145980_224146720	chr2_224146386_224146786	chr2_224146808_224147098,chr2_224146302_224146808
CPHS000271863	observed	chr2	224146985	224147738	FALSE	weakly-positioned	Promoter｜Enhancer	chr2	225011702	225011702	chr2_224147291_224147460,chr2_224147538_224147590	chr2_224147199_224147599	chr2_224147098_224148051,chr2_224146808_224147098
CPHS000271864	observed	chr2	224149645	224150045	FALSE	weakly-positioned	Enhancer	chr2	225014362	225014362	chr2_224149726_224149820,chr2_224149821_224149927	chr2_224149680_224150080	chr2_224149484_224149986
CPHS000271865	observed	chr2	224150839	224151652	FALSE	weakly-positioned	Promoter｜Enhancer	chr2	225015556	225015556	chr2_224150860_224150935,chr2_224150960_224151024,chr2_224151320_224151521,chr2_224151560_224151940	chr2_224151205_224151605	chr2_224150960_224151676,chr2_224150722_224150960
CPHS000271866	observed	chr2	224151652	224152156	FALSE	weakly-positioned	Promoter｜Enhancer	chr2	225016369	225016369	chr2_224151820_224151988,chr2_224151560_224151940	NA	chr2_224151676_224152278,chr2_224150960_224151676
CPHS000271867	observed	chr2	224154586	224155338	FALSE	weakly-positioned	Enhancer	chr2	225019303	225019303	chr2_224154660_224154880,chr2_224154839_224154980,chr2_224155120_224155323	chr2_224154552_224154952	chr2_224154992_224155239,chr2_224155291_224155815
CPHS000271868	observed	chr2	224155338	224156419	FALSE	asymmetrically-positioned	Enhancer	chr2	225020055	225020055	chr2_224155460_224155680,chr2_224156006_224156040,chr2_224156060_224156240	chr2_224155384_224155784,chr2_224155852_224156252	chr2_224155817_224156612,chr2_224155291_224155815
CPHS000271869	observed	chr2	224156480	224157282	FALSE	weakly-positioned	Enhancer	chr2	225021197	225021197	chr2_224156500_224156772,chr2_224156760_224156940,chr2_224156449_224156616	chr2_224156471_224156871	chr2_224156777_224157044,chr2_224155817_224156612
CPHS000271870	observed	chr2	224157554	224158063	FALSE	weakly-positioned	Enhancer	chr2	225022271	225022271	chr2_224157766_224157963,chr2_224157823_224158120,chr2_224158060_224158440,chr2_224157479_224157700	chr2_224157635_224158035	chr2_224157654_224158009,chr2_224158009_224158710
CPHS000271871	observed	chr2	224159561	224159855	FALSE	asymmetrically-positioned	Promoter|Enhancer	chr2	225024278	225024278	chr2_224159600_224159900	chr2_224159527_224159927	chr2_224159796_224160203,chr2_224159384_224159792
CPHS000271872	observed	chr2	224160735	224161697	FALSE	weakly-positioned	Enhancer	chr2	225025452	225025452	chr2_224161040_224161212,chr2_224161360_224161780	chr2_224160905_224161305,chr2_224161570_224161970	chr2_224161613_224162013,chr2_224160727_224161572
CPHS000271873	observed	chr2	224161699	224162858	FALSE	weakly-positioned	Enhancer	chr2	225026416	225026416	chr2_224162120_224162300,chr2_224162240_224162431,chr2_224162579_224162717,chr2_224161360_224161780	chr2_224161570_224161970	chr2_224162013_224162516,chr2_224162516_224162944,chr2_224161613_224162013
CPHS000271874	observed	chr2	224163389	224163883	FALSE	weakly-positioned	Enhancer	chr2	225028106	225028106	chr2_224163640_224163840,chr2_224163680_224164100,chr2_224163191_224163392	chr2_224163500_224163900	chr2_224163436_224164032
CPHS000271875	observed	chr2	224163883	224164735	FALSE	weakly-positioned	Enhancer	chr2	225028600	225028600	chr2_224163960_224164220,chr2_224164222_224164640,chr2_224164698_224164754,chr2_224163680_224164100	chr2_224163956_224164356,chr2_224163500_224163900	chr2_224164032_224164373,chr2_224164373_224164540,chr2_224164634_224164818,chr2_224163436_224164032
CPHS000271876	observed	chr2	224165462	224166831	FALSE	weakly-positioned	Enhancer	chr2	225030179	225030179	chr2_224165920_224166220,chr2_224166200_224166380,chr2_224166744_224166960	chr2_224165829_224166229	chr2_224165561_224166490,chr2_224166688_224167086,chr2_224165177_224165548
CPHS000271877	observed	chr2	224168224	224168479	FALSE	well-positioned	NA	chr2	225032941	225032941	NA	NA	NA
CPHS000271878	observed	chr2	224169267	224170167	FALSE	weakly-positioned	Enhancer	chr2	225033984	225033984	chr2_224169370_224169460	NA	chr2_224169434_224170182
CPHS000271879	observed	chr2	224170395	224170646	FALSE	well-positioned	NA	chr2	225035112	225035112	chr2_224170440_224170620	NA	chr2_224170401_224170715
CPHS000271880	observed	chr2	224170778	224171784	FALSE	weakly-positioned	Enhancer	chr2	225035495	225035495	chr2_224171320_224171520,chr2_224170679_224170880	chr2_224171165_224171565	chr2_224171022_224171781,chr2_224170741_224170957
CPHS000271881	observed	chr2	224172573	224173191	FALSE	asymmetrically-positioned	Enhancer	chr2	225037290	225037290	NA	NA	chr2_224172739_224173094,chr2_224173094_224173615
CPHS000271882	observed	chr2	224173191	224173783	FALSE	weakly-positioned	Promoter｜Enhancer	chr2	225037908	225037908	chr2_224173266_224173520,chr2_224173620_224173717	chr2_224173504_224173904	chr2_224173615_224173868,chr2_224173094_224173615
CPHS000271883	observed	chr2	224173954	224174386	FALSE	weakly-positioned	Promoter｜Enhancer	chr2	225038671	225038671	chr2_224173963_224174280	chr2_224173915_224174315	chr2_224173868_224174602
CPHS000271884	observed	chr2	224175075	224175508	FALSE	weakly-positioned	Promoter｜Enhancer	chr2	225039792	225039792	chr2_224175089_224175274	chr2_224175501_224175901,chr2_224175000_224175400	chr2_224175447_224175941,chr2_224175008_224175447
CPHS000271885	observed	chr2	224175508	224176341	FALSE	weakly-positioned	Promoter｜Enhancer	chr2	225040225	225040225	chr2_224175600_224175820,chr2_224176021_224176220	chr2_224175914_224176314,chr2_224175501_224175901	chr2_224175447_224175941
CPHS000271886	observed	chr2	224177763	224178784	FALSE	weakly-positioned	Enhancer	chr2	225042480	225042480	chr2_224178086_224178156,chr2_224178200_224178402	chr2_224177933_224178333,chr2_224178400_224178800	chr2_224177865_224178581,chr2_224178581_224179154
CPHS000271887	predicted	chr2	224179535	224180035	FALSE	weakly-positioned	NA	chr2	225044252	225044252	chr2_224179684_224179860	NA	NA
CPHS000271888	observed	chr2	224180434	224181209	FALSE	weakly-positioned	Enhancer	chr2	225045151	225045151	chr2_224180740_224180983,chr2_224180915_224181100	chr2_224180643_224181043	chr2_224180477_224180964,chr2_224180964_224181220
CPHS000271889	observed	chr2	224181209	224182130	FALSE	weakly-positioned	Enhancer	chr2	225045926	225045926	chr2_224181538_224181640,chr2_224181649_224181820,chr2_224181880_224182040	chr2_224181760_224182160	chr2_224181324_224182150,chr2_224180964_224181220
CPHS000271890	observed	chr2	224182596	224183004	FALSE	weakly-positioned	Enhancer	chr2	225047313	225047313	chr2_224182580_224182780	chr2_224182467_224182867	chr2_224182230_224183051
CPHS000271891	predicted	chr2	224183755	224184255	FALSE	asymmetrically-positioned	NA	chr2	225048472	225048472	chr2_224183840_224184020	chr2_224183778_224184178	chr2_224183525_224184016
CPHS000271892	observed	chr2	224184897	224185618	FALSE	weakly-positioned	Enhancer	chr2	225049614	225049614	chr2_224185303_224185500,chr2_224184887_224185071	NA	chr2_224185114_224185661
CPHS000271893	predicted	chr2	224185869	224186869	FALSE	weakly-positioned	Promoter｜Enhancer	chr2	225050586	225050586	chr2_224185960_224186220,chr2_224186418_224186638,chr2_224186705_224186828	chr2_224186497_224186897	chr2_224185981_224186408,chr2_224186408_224186568,chr2_224186568_224186957,chr2_224185695_224185981
CPHS000271894	observed	chr2	224190047	224191839	FALSE	weakly-positioned	Promoter｜Enhancer	chr2	225054764	225054764	chr2_224190200_224190520,chr2_224190680_224190900,chr2_224191054_224191223,chr2_224191520_224191705	chr2_224190275_224190675,chr2_224190955_224191355	chr2_224190104_224190424,chr2_224190424_224190957,chr2_224190957_224191270,chr2_224191370_224191904,chr2_224189755_224190097
CPHS000271895	predicted	chr2	224194090	224195090	FALSE	weakly-positioned	Promoter|Enhancer	chr2	225058807	225058807	chr2_224194280_224194430	chr2_224194139_224194539	chr2_224194247_224194562,chr2_224194585_224195036
CPHS000271896	observed	chr2	224195107	224195288	FALSE	well-positioned	Enhancer	chr2	225059824	225059824	NA	NA	chr2_224195152_224195646
CPHS000271897	predicted	chr2	224195289	224195629	FALSE	asymmetrically-positioned	Enhancer	chr2	225060006	225060006	chr2_224195400_224195600	NA	chr2_224195152_224195646
CPHS000271898	observed	chr2	224195630	224196696	FALSE	weakly-positioned	Enhancer	chr2	225060347	225060347	chr2_224196020_224196247,chr2_224196250_224196330,chr2_224196280_224196380	chr2_224195901_224196301	chr2_224195646_224195869,chr2_224195938_224196581,chr2_224196633_224197283,chr2_224195152_224195646
CPHS000271899	observed	chr2	224196696	224197193	FALSE	weakly-positioned	Promoter｜Enhancer	chr2	225061413	225061413	chr2_224196880_224197073	chr2_224196754_224197154	chr2_224196633_224197283
CPHS000271900	observed	chr2	224197544	224198034	FALSE	weakly-positioned	Enhancer	chr2	225062261	225062261	chr2_224197780_224197960	chr2_224197651_224198051	chr2_224197590_224198043
CPHS000271901	predicted	chr2	224198285	224198785	FALSE	weakly-positioned	NA	chr2	225063002	225063002	chr2_224198500_224198780	chr2_224198447_224198847	chr2_224198427_224198859
CPHS000271902	observed	chr2	224199000	224199591	FALSE	weakly-positioned	Enhancer	chr2	225063717	225063717	chr2_224199212_224199597	chr2_224198974_224199374	chr2_224199208_224199866
CPHS000271903	predicted	chr2	224200342	224201092	FALSE	weakly-positioned	Enhancer	chr2	225065059	225065059	chr2_224200607_224200760	NA	chr2_224200586_224200839,chr2_224200331_224200495
CPHS000271904	observed	chr2	224201452	224203042	FALSE	weakly-positioned	Promoter|Enhancer	chr2	225066169	225066169	chr2_224201690_224201880,chr2_224202400_224202600,chr2_224202600_224202820	chr2_224201637_224202037,chr2_224202498_224202898	chr2_224201680_224202058,chr2_224202096_224202820,chr2_224203008_224203225,chr2_224201300_224201680
CPHS000271905	observed	chr2	224204219	224204619	FALSE	asymmetrically-positioned	NA	chr2	225068936	225068936	chr2_224204320_224204500	chr2_224204189_224204589	chr2_224204257_224204591
CPHS000271906	observed	chr2	224206716	224207237	FALSE	weakly-positioned	Promoter|Enhancer	chr2	225071433	225071433	chr2_224206929_224207109	chr2_224206789_224207189	NA
CPHS000271907	observed	chr2	224207662	224208768	FALSE	weakly-positioned	Enhancer	chr2	225072379	225072379	chr2_224207920_224208300,chr2_224208120_224208300	chr2_224208060_224208460	chr2_224208076_224208605,chr2_224208625_224208920
CPHS000271908	observed	chr2	224210317	224211055	FALSE	weakly-positioned	Promoter｜Enhancer	chr2	225075034	225075034	chr2_224210460_224210529,chr2_224210500_224210830,chr2_224210966_224211325	chr2_224210325_224210725	chr2_224210550_224210805,chr2_224210805_224211777,chr2_224210249_224210509
CPHS000271909	observed	chr2	224211055	224211526	FALSE	weakly-positioned	Promoter｜Enhancer	chr2	225075772	225075772	chr2_224211159_224211360,chr2_224211300_224211640,chr2_224210966_224211325	chr2_224211148_224211548	chr2_224210805_224211777
CPHS000271910	observed	chr2	224211526	224212237	FALSE	weakly-positioned	Promoter｜Enhancer	chr2	225076243	225076243	chr2_224211736_224211807,chr2_224211900_224212101,chr2_224211960_224212220,chr2_224211300_224211640	chr2_224211789_224212189,chr2_224212206_224212606,chr2_224211148_224211548	chr2_224211777_224212734,chr2_224210805_224211777
CPHS000271911	observed	chr2	224213443	224213714	FALSE	asymmetrically-positioned	Enhancer	chr2	225078160	225078160	chr2_224213480_224213680	NA	chr2_224213215_224213894
CPHS000271912	observed	chr2	224214588	224214853	FALSE	well-positioned	Promoter	chr2	225079305	225079305	chr2_224214540_224214617	NA	chr2_224214418_224214782
CPHS000271913	observed	chr2	224215679	224216078	FALSE	weakly-positioned	Promoter	chr2	225080396	225080396	chr2_224215740_224215940,chr2_224216040_224216140	NA	chr2_224215907_224216313,chr2_224215549_224215907
CPHS000271914	observed	chr2	224217286	224217944	FALSE	weakly-positioned	Promoter｜Enhancer	chr2	225082003	225082003	chr2_224217320_224217540,chr2_224217680_224217920	chr2_224217299_224217699,chr2_224217937_224218337	chr2_224217633_224218448,chr2_224217231_224217633
CPHS000271915	observed	chr2	224217944	224218351	FALSE	asymmetrically-positioned	Enhancer	chr2	225082661	225082661	chr2_224218020_224218220	chr2_224217937_224218337	chr2_224217633_224218448
CPHS000271916	predicted	chr2	224218352	224218801	FALSE	weakly-positioned	Enhancer	chr2	225083069	225083069	chr2_224218580_224218800,chr2_224218760_224219060	chr2_224218710_224219110	chr2_224218561_224218782,chr2_224217633_224218448
CPHS000271917	observed	chr2	224218802	224219113	FALSE	asymmetrically-positioned	Promoter|Enhancer	chr2	225083519	225083519	chr2_224218760_224219060	chr2_224218710_224219110	chr2_224218996_224219334
CPHS000271918	observed	chr2	224219338	224219546	FALSE	well-positioned	Enhancer	chr2	225084055	225084055	NA	NA	chr2_224219344_224219669
CPHS000271919	observed	chr2	224220287	224220962	FALSE	weakly-positioned	Promoter｜Enhancer	chr2	225085004	225085004	chr2_224220303_224220620,chr2_224220700_224220880,chr2_224219938_224220298	chr2_224220887_224221287,chr2_224220104_224220504	chr2_224220415_224221017,chr2_224220009_224220415
CPHS000271920	observed	chr2	224220962	224222077	FALSE	weakly-positioned	Promoter｜Enhancer	chr2	225085679	225085679	chr2_224221000_224221180,chr2_224221195_224221372,chr2_224221413_224221640,chr2_224221499_224221760,chr2_224221677_224221900	chr2_224221584_224221984,chr2_224220887_224221287	chr2_224221017_224222144,chr2_224220415_224221017
CPHS000271921	observed	chr2	224222077	224223335	FALSE	weakly-positioned	Promoter｜Enhancer	chr2	225086794	225086794	chr2_224222101_224222157,chr2_224222114_224222315,chr2_224222400_224222578,chr2_224222687_224222740,chr2_224222729_224222840,chr2_224222920_224223160,chr2_224223055_224223258	chr2_224222313_224222713,chr2_224222800_224223200	chr2_224222144_224222238,chr2_224222238_224223031,chr2_224223031_224223466,chr2_224221017_224222144
CPHS000271922	observed	chr2	224223810	224224068	FALSE	well-positioned	Enhancer	chr2	225088527	225088527	chr2_224223843_224224120	chr2_224223753_224224153	chr2_224223806_224224140
CPHS000271923	observed	chr2	224226882	224227019	FALSE	well-positioned	NA	chr2	225091599	225091599	NA	NA	NA
CPHS000271924	observed	chr2	224227558	224227871	FALSE	asymmetrically-positioned	NA	chr2	225092275	225092275	NA	NA	NA
CPHS000271925	observed	chr2	224228595	224228791	FALSE	well-positioned	NA	chr2	225093312	225093312	NA	chr2_224228741_224229141	NA
CPHS000271926	observed	chr2	224230478	224230871	FALSE	weakly-positioned	Enhancer	chr2	225095195	225095195	chr2_224230440_224230532	NA	NA
CPHS000271927	predicted	chr2	224234872	224235372	FALSE	weakly-positioned	NA	chr2	225099589	225099589	NA	NA	NA
CPHS000271928	predicted	chr2	224237622	224238122	FALSE	weakly-positioned	NA	chr2	225102339	225102339	chr2_224238072_224238216	NA	chr2_224237815_224238295
CPHS000271929	observed	chr2	224240139	224240401	FALSE	well-positioned	Enhancer	chr2	225104856	225104856	chr2_224240241_224240334	chr2_224240035_224240435	chr2_224239976_224240441
CPHS000271930	observed	chr2	224240401	224241357	FALSE	weakly-positioned	Enhancer	chr2	225105118	225105118	chr2_224240480_224240650,chr2_224240804_224240840,chr2_224240812_224240933,chr2_224240900_224241320	chr2_224240964_224241364,chr2_224240035_224240435	chr2_224240441_224240993,chr2_224239976_224240441
CPHS000271931	observed	chr2	224241723	224243058	FALSE	weakly-positioned	Enhancer	chr2	225106440	225106440	chr2_224241760_224242012,chr2_224241920_224242100,chr2_224242640_224242823,chr2_224242697_224242920	chr2_224242545_224242945,chr2_224241702_224242102	chr2_224241740_224242227,chr2_224242227_224242484,chr2_224242484_224243115
CPHS000271932	observed	chr2	224243242	224243733	FALSE	weakly-positioned	Enhancer	chr2	225107959	225107959	chr2_224243543_224243720,chr2_224243220_224243540	chr2_224243208_224243608	chr2_224243400_224243756
CPHS000271933	observed	chr2	224244749	224245270	FALSE	asymmetrically-positioned	Enhancer	chr2	225109466	225109466	chr2_224245204_224245540	chr2_224245229_224245629	chr2_224244796_224245780
CPHS000271934	observed	chr2	224245270	224245771	FALSE	weakly-positioned	Enhancer	chr2	225109987	225109987	chr2_224245204_224245540	chr2_224245229_224245629	chr2_224244796_224245780
CPHS000271935	observed	chr2	224246008	224246343	FALSE	asymmetrically-positioned	Enhancer	chr2	225110725	225110725	NA	NA	chr2_224245850_224246316
CPHS000271936	observed	chr2	224246550	224246754	FALSE	well-positioned	NA	chr2	225111267	225111267	NA	chr2_224246708_224247108	NA
CPHS000271937	observed	chr2	224246754	224247353	FALSE	asymmetrically-positioned	NA	chr2	225111471	225111471	chr2_224246780_224246960,chr2_224247293_224247540	chr2_224246708_224247108	NA
CPHS000271938	observed	chr2	224248612	224248971	FALSE	asymmetrically-positioned	Enhancer	chr2	225113329	225113329	NA	chr2_224248467_224248867	chr2_224248818_224249718,chr2_224248297_224248813
CPHS000271939	observed	chr2	224248971	224249522	FALSE	weakly-positioned	Enhancer	chr2	225113688	225113688	chr2_224249100_224249278,chr2_224249301_224249433	chr2_224249025_224249425	chr2_224248818_224249718
CPHS000271940	observed	chr2	224251453	224251891	FALSE	weakly-positioned	Enhancer	chr2	225116170	225116170	NA	chr2_224251522_224251922	chr2_224251601_224251893
CPHS000271941	observed	chr2	224252537	224253606	FALSE	weakly-positioned	Enhancer	chr2	225117254	225117254	chr2_224252699_224252880,chr2_224252820_224253100,chr2_224253226_224253430	chr2_224252619_224253019	chr2_224252585_224253098,chr2_224253238_224253917
CPHS000271942	observed	chr2	224254074	224254877	FALSE	weakly-positioned	Enhancer	chr2	225118791	225118791	chr2_224254592_224254730	chr2_224254452_224254852	chr2_224254179_224254473,chr2_224254473_224255078,chr2_224254013_224254175
CPHS000271943	observed	chr2	224255232	224255763	FALSE	weakly-positioned	NA	chr2	225119949	225119949	chr2_224255540_224255760,chr2_224255220_224255380	NA	chr2_224255468_224255759
CPHS000271944	observed	chr2	224257175	224257588	FALSE	asymmetrically-positioned	Enhancer	chr2	225121892	225121892	chr2_224257240_224257437,chr2_224257380_224257640	NA	chr2_224257149_224257560
CPHS000271945	observed	chr2	224259667	224260258	FALSE	weakly-positioned	Enhancer	chr2	225124384	225124384	chr2_224259727_224259960,chr2_224259940_224260120	chr2_224259832_224260232,chr2_224259311_224259711	chr2_224259984_224260205,chr2_224260254_224261070
CPHS000271946	observed	chr2	224260258	224261343	FALSE	weakly-positioned	Promoter｜Enhancer	chr2	225124975	225124975	chr2_224260465_224260559,chr2_224260698_224260902,chr2_224261076_224261241,chr2_224261189_224261313	chr2_224260619_224261019,chr2_224261307_224261707	chr2_224261231_224261800,chr2_224260254_224261070
CPHS000271947	observed	chr2	224261401	224261713	FALSE	asymmetrically-positioned	Promoter｜Enhancer	chr2	225126118	225126118	chr2_224261440_224261613	chr2_224261307_224261707	chr2_224261231_224261800
CPHS000271948	observed	chr2	224263422	224264092	FALSE	weakly-positioned	Promoter｜Enhancer	chr2	225128139	225128139	chr2_224263545_224263842,chr2_224263660_224264030	chr2_224263484_224263884	chr2_224263344_224264112
CPHS000271949	observed	chr2	224264306	224264612	FALSE	asymmetrically-positioned	Promoter｜Enhancer	chr2	225129023	225129023	chr2_224264360_224264531	chr2_224264279_224264679	chr2_224264112_224264675
CPHS000271950	observed	chr2	224264829	224265157	FALSE	asymmetrically-positioned	Enhancer	chr2	225129546	225129546	NA	NA	chr2_224265057_224265343,chr2_224264675_224265057
CPHS000271951	observed	chr2	224266214	224267043	FALSE	weakly-positioned	Enhancer	chr2	225130931	225130931	chr2_224266251_224266420,chr2_224266554_224266705,chr2_224267003_224267220	chr2_224266140_224266540	chr2_224266552_224266746,chr2_224266746_224267259,chr2_224266082_224266552
CPHS000271952	observed	chr2	224268312	224269384	FALSE	weakly-positioned	Promoter｜Enhancer	chr2	225133029	225133029	chr2_224268540_224268780	chr2_224268379_224268779,chr2_224268852_224269252	chr2_224269091_224269573,chr2_224268007_224268931
CPHS000271953	predicted	chr2	224269635	224270135	FALSE	weakly-positioned	Enhancer	chr2	225134352	225134352	chr2_224269650_224270001,chr2_224270020_224270260	NA	chr2_224269730_224270234
CPHS000271954	observed	chr2	224270652	224270890	FALSE	well-positioned	Enhancer	chr2	225135369	225135369	NA	NA	chr2_224270693_224270980,chr2_224270441_224270693
CPHS000271955	observed	chr2	224271430	224271627	FALSE	well-positioned	Enhancer	chr2	225136147	225136147	NA	NA	chr2_224271403_224271681
CPHS000271956	observed	chr2	224271681	224272816	FALSE	weakly-positioned	Enhancer	chr2	225136398	225136398	chr2_224271700_224271918,chr2_224271794_224272119,chr2_224272160_224272302,chr2_224272300_224272613,chr2_224272558_224272800	chr2_224272185_224272585,chr2_224271651_224272051	chr2_224271682_224272097,chr2_224272097_224272842
CPHS000271957	observed	chr2	224276383	224276970	FALSE	asymmetrically-positioned	NA	chr2	225141100	225141100	NA	NA	chr2_224276311_224276649
CPHS000271958	observed	chr2	224278221	224278971	FALSE	weakly-positioned	Enhancer	chr2	225142938	225142938	chr2_224278610_224278851	NA	chr2_224278382_224278523,chr2_224278523_224279064,chr2_224277994_224278382
CPHS000271959	observed	chr2	224282942	224283765	FALSE	asymmetrically-positioned	Enhancer	chr2	225147659	225147659	chr2_224283000_224283380,chr2_224283556_224283780	chr2_224283470_224283870	chr2_224283266_224283794
CPHS000271960	observed	chr2	224283865	224284846	FALSE	weakly-positioned	CTCF｜Enhancer	chr2	225148582	225148582	chr2_224283980_224284061,chr2_224284220_224284419,chr2_224284400_224284591,chr2_224283780_224283900	chr2_224284083_224284483,chr2_224283470_224283870	chr2_224284044_224284935,chr2_224283794_224284044
CPHS000271961	observed	chr2	224286727	224287330	FALSE	weakly-positioned	CTCF｜Promoter｜Enhancer	chr2	225151444	225151444	chr2_224287020_224287180	chr2_224286904_224287304	chr2_224286905_224287460,chr2_224286519_224286905
CPHS000271962	observed	chr2	224287607	224288087	FALSE	weakly-positioned	CTCF｜Promoter｜Enhancer	chr2	225152324	225152324	chr2_224287630_224287804,chr2_224287920_224288200	chr2_224287516_224287916	chr2_224287996_224288273,chr2_224287511_224287996
CPHS000271963	observed	chr2	224289798	224289971	FALSE	well-positioned	NA	chr2	225154515	225154515	NA	NA	NA
CPHS000271964	observed	chr2	224293010	224293708	FALSE	weakly-positioned	Promoter｜Enhancer	chr2	225157727	225157727	chr2_224293148_224293180	NA	chr2_224292421_224293246
CPHS000271965	observed	chr2	224293850	224294376	FALSE	weakly-positioned	Promoter｜Enhancer	chr2	225158567	225158567	chr2_224294100_224294293	NA	chr2_224293973_224294367
CPHS000271966	observed	chr2	224294478	224294802	FALSE	asymmetrically-positioned	Enhancer	chr2	225159195	225159195	chr2_224294611_224294760	NA	chr2_224294541_224294876
CPHS000271967	predicted	chr2	224296553	224297053	FALSE	weakly-positioned	NA	chr2	225161270	225161270	chr2_224296560_224296663,chr2_224296828_224296901	NA	NA
CPHS000271968	predicted	chr2	224301053	224301553	FALSE	weakly-positioned	NA	chr2	225165770	225165770	NA	chr2_224301305_224301705	NA
CPHS000271969	observed	chr2	224301610	224302251	FALSE	weakly-positioned	NA	chr2	225166327	225166327	NA	chr2_224301305_224301705	NA
CPHS000271970	observed	chr2	224302955	224303347	FALSE	asymmetrically-positioned	Enhancer	chr2	225167672	225167672	chr2_224303012_224303240	NA	chr2_224302891_224303432
CPHS000271971	observed	chr2	224307858	224309023	FALSE	weakly-positioned	Enhancer	chr2	225172575	225172575	chr2_224307865_224308044,chr2_224308240_224308340,chr2_224308385_224308560,chr2_224308571_224308658,chr2_224308718_224308769	chr2_224308255_224308655,chr2_224307717_224308117	chr2_224308214_224308602,chr2_224308602_224308997,chr2_224307521_224308062
CPHS000271972	observed	chr2	224309199	224309568	FALSE	asymmetrically-positioned	Enhancer	chr2	225173916	225173916	chr2_224309320_224309540	chr2_224309275_224309675	chr2_224309035_224309771
CPHS000271973	observed	chr2	224309822	224310123	FALSE	asymmetrically-positioned	NA	chr2	225174539	225174539	chr2_224309700_224309920	NA	chr2_224309893_224310119
CPHS000271974	observed	chr2	224311012	224311648	FALSE	weakly-positioned	Enhancer	chr2	225175729	225175729	chr2_224311121_224311208,chr2_224311340_224311501	chr2_224311235_224311635	chr2_224311075_224311657
CPHS000271975	observed	chr2	224312712	224312824	FALSE	well-positioned	Enhancer	chr2	225177429	225177429	chr2_224312800_224312980	NA	chr2_224312483_224313372
CPHS000271976	predicted	chr2	224314075	224314575	FALSE	weakly-positioned	Enhancer	chr2	225178792	225178792	chr2_224314161_224314220,chr2_224314236_224314360	NA	chr2_224314234_224314757,chr2_224313829_224314234
CPHS000271977	predicted	chr2	224314825	224315325	FALSE	asymmetrically-positioned	Promoter|Enhancer	chr2	225179542	225179542	chr2_224315017_224315280,chr2_224315300_224315540	chr2_224315197_224315597	chr2_224314878_224315183,chr2_224315203_224315679
CPHS000271978	observed	chr2	224318108	224318814	FALSE	weakly-positioned	Promoter｜Enhancer	chr2	225182825	225182825	chr2_224318180_224318459,chr2_224318340_224318635,chr2_224318700_224319160	NA	chr2_224318553_224318721,chr2_224318753_224319333,chr2_224318067_224318553
CPHS000271979	observed	chr2	224318907	224320125	FALSE	weakly-positioned	Promoter｜Enhancer	chr2	225183624	225183624	chr2_224319120_224319320,chr2_224319860_224320040,chr2_224318700_224319160	chr2_224319013_224319413,chr2_224319738_224320138	chr2_224319333_224319743,chr2_224319743_224320124,chr2_224318753_224319333
CPHS000271980	observed	chr2	224320350	224321167	FALSE	weakly-positioned	NA	chr2	225185067	225185067	chr2_224320660_224321080,chr2_224321120_224321360,chr2_224320347_224320460	NA	chr2_224320739_224321226
CPHS000271981	observed	chr2	224322669	224323414	FALSE	weakly-positioned	NA	chr2	225187386	225187386	chr2_224322699_224322880,chr2_224323000_224323280,chr2_224323246_224323336	chr2_224323391_224323791,chr2_224322612_224323012	chr2_224322976_224323357,chr2_224322093_224322701
CPHS000271982	observed	chr2	224324641	224324943	FALSE	asymmetrically-positioned	NA	chr2	225189358	225189358	chr2_224324660_224324878	NA	chr2_224324452_224325046
CPHS000271983	observed	chr2	224325952	224326323	FALSE	asymmetrically-positioned	Enhancer	chr2	225190669	225190669	chr2_224326077_224326220	chr2_224325938_224326338	chr2_224325775_224326476
CPHS000271984	observed	chr2	224327361	224327798	FALSE	weakly-positioned	Promoter|Enhancer	chr2	225192078	225192078	NA	NA	chr2_224327437_224327752
CPHS000271985	observed	chr2	224328324	224329545	FALSE	weakly-positioned	Promoter|Enhancer	chr2	225193041	225193041	chr2_224328620_224328780,chr2_224328916_224329083	chr2_224328805_224329205	chr2_224328690_224329180
CPHS000271986	observed	chr2	224331454	224332519	FALSE	weakly-positioned	Enhancer	chr2	225196171	225196171	chr2_224331640_224331714,chr2_224331740_224331980	chr2_224331740_224332140,chr2_224332243_224332643	chr2_224332290_224332720,chr2_224331392_224332183
CPHS000271987	observed	chr2	224332936	224333141	FALSE	well-positioned	Promoter|Enhancer	chr2	225197653	225197653	NA	NA	NA
CPHS000271988	observed	chr2	224333477	224334055	FALSE	asymmetrically-positioned	Enhancer	chr2	225198194	225198194	chr2_224333740_224333920,chr2_224333865_224334140	chr2_224333669_224334069	chr2_224333634_224334087
CPHS000271989	observed	chr2	224334055	224334506	FALSE	weakly-positioned	Enhancer	chr2	225198772	225198772	chr2_224334100_224334320,chr2_224333865_224334140	chr2_224334082_224334482,chr2_224333669_224334069	chr2_224334087_224334528,chr2_224333634_224334087
CPHS000271990	observed	chr2	224334506	224335197	FALSE	weakly-positioned	Enhancer	chr2	225199223	225199223	chr2_224334780_224335069	chr2_224334708_224335108	chr2_224334636_224335143,chr2_224334087_224334528
CPHS000271991	observed	chr2	224336065	224336342	FALSE	well-positioned	NA	chr2	225200782	225200782	chr2_224336086_224336260	chr2_224335881_224336281	chr2_224336142_224336536
CPHS000271992	predicted	chr2	224338093	224338593	FALSE	weakly-positioned	NA	chr2	225202810	225202810	NA	NA	chr2_224338126_224338486
CPHS000271993	observed	chr2	224339234	224339482	FALSE	well-positioned	NA	chr2	225203951	225203951	chr2_224339300_224339455	NA	chr2_224339112_224339350
CPHS000271994	observed	chr2	224342899	224343251	FALSE	asymmetrically-positioned	Promoter｜Enhancer	chr2	225207616	225207616	NA	NA	chr2_224343224_224344213,chr2_224342789_224343224
CPHS000271995	predicted	chr2	224344502	224345002	FALSE	weakly-positioned	Enhancer	chr2	225209219	225209219	chr2_224344520_224344740	NA	NA
CPHS000271996	observed	chr2	224345067	224345789	FALSE	weakly-positioned	NA	chr2	225209784	225209784	chr2_224345218_224345276	NA	chr2_224345123_224345446,chr2_224345446_224345961
CPHS000271997	observed	chr2	224346708	224348390	FALSE	weakly-positioned	Enhancer	chr2	225211425	225211425	chr2_224347240_224347463,chr2_224347560_224347739,chr2_224346631_224346840	chr2_224347825_224348225	chr2_224347005_224347535,chr2_224347535_224347951,chr2_224347991_224348223,chr2_224348223_224348514,chr2_224346603_224347005
CPHS000271998	observed	chr2	224349192	224349863	FALSE	weakly-positioned	Enhancer	chr2	225213909	225213909	chr2_224349480_224349667,chr2_224349743_224349801	chr2_224349388_224349788	chr2_224349331_224349768,chr2_224349768_224350037,chr2_224349033_224349331
CPHS000271999	observed	chr2	224350295	224350551	FALSE	well-positioned	Enhancer	chr2	225215012	225215012	chr2_224350340_224350520	NA	chr2_224350282_224350657
CPHS000272000	observed	chr2	224350665	224351143	FALSE	asymmetrically-positioned	Enhancer	chr2	225215382	225215382	chr2_224350764_224351000,chr2_224350880_224351200	chr2_224350603_224351003	chr2_224350686_224351393
CPHS000272001	observed	chr2	224351501	224351720	FALSE	well-positioned	Enhancer	chr2	225216218	225216218	chr2_224351545_224351706,chr2_224351360_224351562	NA	NA
CPHS000272002	observed	chr2	224353450	224353672	FALSE	well-positioned	NA	chr2	225218167	225218167	NA	NA	NA
CPHS000272003	observed	chr2	224354368	224355198	FALSE	weakly-positioned	Enhancer	chr2	225219085	225219085	chr2_224354780_224354998	chr2_224354800_224355200	chr2_224354554_224354817,chr2_224354817_224355158,chr2_224355158_224355410,chr2_224354194_224354483
CPHS000272004	observed	chr2	224355566	224356045	FALSE	weakly-positioned	Enhancer	chr2	225220283	225220283	chr2_224355500_224355680	chr2_224355940_224356340	chr2_224355448_224356006
CPHS000272005	observed	chr2	224356911	224358181	TRUE	weakly-positioned	Enhancer	chr2	225221628	225221628	chr2_224357122_224357240,chr2_224357220_224357341,chr2_224357498_224357660	chr2_224357354_224357754,chr2_224357908_224358308,chr2_224356762_224357162	chr2_224357099_224357883,chr2_224357885_224358187
CPHS000272006	observed	chr2	224359277	224359998	FALSE	asymmetrically-positioned	CTCF	chr2	225223994	225223994	chr2_224359714_224359874	chr2_224359131_224359531	chr2_224359465_224360108,chr2_224359193_224359465
CPHS000272007	observed	chr2	224360716	224361023	FALSE	well-positioned	Enhancer	chr2	225225433	225225433	chr2_224360800_224360983,chr2_224360840_224361060	chr2_224360658_224361058	chr2_224360579_224361593
CPHS000272008	observed	chr2	224361023	224361674	FALSE	asymmetrically-positioned	Enhancer	chr2	225225740	225225740	chr2_224361100_224361276,chr2_224360840_224361060	chr2_224360658_224361058	chr2_224360579_224361593
CPHS000272009	observed	chr2	224363200	224363643	FALSE	weakly-positioned	CTCF	chr2	225227917	225227917	chr2_224363401_224363560	chr2_224363261_224363661	chr2_224363132_224363795
CPHS000272010	observed	chr2	224363700	224363940	FALSE	well-positioned	CTCF	chr2	225228417	225228417	chr2_224363740_224363900	NA	chr2_224363132_224363795
CPHS000272011	observed	chr2	224364090	224364711	FALSE	weakly-positioned	Promoter｜Enhancer	chr2	225228807	225228807	chr2_224364190_224364386,chr2_224364460_224364640	chr2_224364366_224364766	chr2_224364222_224364351,chr2_224364351_224364788
CPHS000272012	observed	chr2	224365258	224365732	FALSE	weakly-positioned	Promoter｜Enhancer	chr2	225229975	225229975	chr2_224365442_224365640,chr2_224365681_224366237	chr2_224365344_224365744	chr2_224365400_224365661,chr2_224365697_224366188
CPHS000272013	observed	chr2	224365732	224366142	FALSE	weakly-positioned	Promoter｜Enhancer	chr2	225230449	225230449	chr2_224365960_224366237,chr2_224365681_224366237	chr2_224365781_224366181,chr2_224365344_224365744	chr2_224365697_224366188
CPHS000272014	observed	chr2	224366142	224366982	FALSE	weakly-positioned	Promoter｜Enhancer	chr2	225230859	225230859	chr2_224366318_224366484,chr2_224366360_224366700,chr2_224365681_224366237,chr2_224365960_224366237	chr2_224365781_224366181	chr2_224366188_224366944,chr2_224365697_224366188
CPHS000272015	observed	chr2	224367481	224367632	FALSE	well-positioned	NA	chr2	225232198	225232198	NA	NA	NA
CPHS000272016	observed	chr2	224367910	224368468	FALSE	weakly-positioned	NA	chr2	225232627	225232627	NA	NA	chr2_224367935_224368280,chr2_224368280_224368438,chr2_224368438_224369443
CPHS000272017	observed	chr2	224368797	224370176	FALSE	weakly-positioned	CTCF｜Enhancer	chr2	225233514	225233514	chr2_224369120_224369281,chr2_224369120_224369680	chr2_224368709_224369109	chr2_224369443_224369877,chr2_224369932_224370237,chr2_224368438_224369443
CPHS000272018	observed	chr2	224370708	224371175	FALSE	weakly-positioned	NA	chr2	225235425	225235425	chr2_224370763_224371020	NA	chr2_224370668_224371166
CPHS000272019	observed	chr2	224372667	224373212	FALSE	weakly-positioned	Enhancer	chr2	225237384	225237384	chr2_224372780_224372977,chr2_224373171_224373638	chr2_224372619_224373019	chr2_224372696_224372995,chr2_224373041_224373178,chr2_224373178_224373609
CPHS000272020	observed	chr2	224374995	224375311	FALSE	asymmetrically-positioned	NA	chr2	225239712	225239712	chr2_224375029_224375240	NA	NA
CPHS000272021	observed	chr2	224375662	224375928	FALSE	well-positioned	Enhancer	chr2	225240379	225240379	NA	NA	NA
CPHS000272022	observed	chr2	224376980	224377748	FALSE	weakly-positioned	Promoter｜Enhancer	chr2	225241697	225241697	chr2_224377071_224377155,chr2_224377280_224377455	chr2_224377125_224377525	chr2_224377734_224378118,chr2_224376898_224377309
CPHS000272023	observed	chr2	224377862	224378079	FALSE	well-positioned	CTCF｜Promoter｜Enhancer	chr2	225242579	225242579	chr2_224377840_224378023	chr2_224378073_224378473	chr2_224377734_224378118
CPHS000272024	observed	chr2	224378098	224378677	FALSE	weakly-positioned	CTCF｜Promoter｜Enhancer	chr2	225242815	225242815	chr2_224378222_224378456,chr2_224378404_224378576	chr2_224378073_224378473	chr2_224378118_224378655,chr2_224378655_224379138,chr2_224377734_224378118
CPHS000272025	observed	chr2	224378677	224379018	FALSE	asymmetrically-positioned	CTCF｜TES｜Promoter｜Enhancer	chr2	225243394	225243394	chr2_224378820_224379000	chr2_224378692_224379092	chr2_224378655_224379138
CPHS000272026	observed	chr2	224379098	224379631	FALSE	weakly-positioned	TES｜Promoter｜Enhancer	chr2	225243815	225243815	chr2_224379220_224379428	chr2_224379122_224379522	chr2_224379138_224379664,chr2_224378655_224379138
CPHS000272027	observed	chr2	224379631	224380381	FALSE	weakly-positioned	TES｜Enhancer	chr2	225244348	225244348	chr2_224379690_224379920,chr2_224380118_224380322	chr2_224380013_224380413	chr2_224379666_224380368,chr2_224379138_224379664
CPHS000272028	observed	chr2	224381290	224381758	FALSE	weakly-positioned	Enhancer	chr2	225246007	225246007	chr2_224381420_224381600,chr2_224381600_224381840	chr2_224381493_224381893	chr2_224381498_224381879
CPHS000272029	observed	chr2	224381758	224382583	FALSE	weakly-positioned	Enhancer	chr2	225246475	225246475	chr2_224382040_224382240,chr2_224381600_224381840	chr2_224382243_224382643,chr2_224381493_224381893	chr2_224381879_224382296,chr2_224382296_224382575,chr2_224381498_224381879
CPHS000272030	observed	chr2	224382812	224383499	FALSE	weakly-positioned	Enhancer	chr2	225247529	225247529	chr2_224383160_224383426	chr2_224382987_224383387	chr2_224382702_224383755
CPHS000272031	observed	chr2	224383814	224384245	FALSE	weakly-positioned	Promoter|Enhancer	chr2	225248531	225248531	chr2_224383900_224384140	NA	chr2_224383758_224384287
CPHS000272032	observed	chr2	224385085	224385271	FALSE	well-positioned	Enhancer	chr2	225249802	225249802	chr2_224385110_224385300	NA	chr2_224385014_224385401
CPHS000272033	observed	chr2	224386922	224387306	FALSE	weakly-positioned	Enhancer	chr2	225251639	225251639	chr2_224387009_224387180	NA	NA
CPHS000272034	observed	chr2	224387547	224387864	FALSE	asymmetrically-positioned	Enhancer	chr2	225252264	225252264	chr2_224387620_224387820,chr2_224387345_224387620	chr2_224387529_224387929	chr2_224387421_224387914
CPHS000272035	predicted	chr2	224387865	224388365	FALSE	weakly-positioned	Enhancer	chr2	225252582	225252582	chr2_224387900_224388180,chr2_224388313_224388560	chr2_224387529_224387929	chr2_224387918_224388126,chr2_224388130_224388564,chr2_224387421_224387914
CPHS000272036	observed	chr2	224389387	224390397	FALSE	weakly-positioned	Enhancer	chr2	225254104	225254104	chr2_224389420_224389620,chr2_224389475_224389763,chr2_224390011_224390065	NA	chr2_224389651_224390228,chr2_224390259_224390645,chr2_224389254_224389626
CPHS000272037	observed	chr2	224392357	224392524	FALSE	well-positioned	Promoter｜Enhancer	chr2	225257074	225257074	NA	NA	chr2_224392421_224392992,chr2_224392118_224392421
CPHS000272038	observed	chr2	224392592	224393115	FALSE	weakly-positioned	Promoter｜Enhancer	chr2	225257309	225257309	chr2_224392640_224392840	chr2_224392534_224392934	chr2_224392992_224393714,chr2_224392421_224392992
CPHS000272039	observed	chr2	224393115	224393711	FALSE	weakly-positioned	Enhancer	chr2	225257832	225257832	chr2_224393140_224393278,chr2_224393260_224393480,chr2_224393580_224393764	chr2_224393182_224393582	chr2_224392992_224393714
CPHS000272040	observed	chr2	224393711	224394269	FALSE	weakly-positioned	Promoter|Enhancer	chr2	225258428	225258428	chr2_224394007_224394121,chr2_224393580_224393764	NA	chr2_224393737_224394498,chr2_224392992_224393714
CPHS000272041	observed	chr2	224395030	224395297	FALSE	well-positioned	Enhancer	chr2	225259747	225259747	chr2_224394880_224395041,chr2_224395020_224395219	chr2_224394747_224395147	chr2_224395281_224395949,chr2_224395003_224395268
CPHS000272042	predicted	chr2	224395298	224395499	FALSE	well-positioned	Enhancer	chr2	225260015	225260015	NA	NA	chr2_224395281_224395949
CPHS000272043	observed	chr2	224395500	224396063	FALSE	weakly-positioned	Promoter｜Enhancer	chr2	225260217	225260217	chr2_224395710_224395960	chr2_224395609_224396009	chr2_224395972_224396605,chr2_224395281_224395949
CPHS000272044	observed	chr2	224396063	224396524	FALSE	weakly-positioned	Promoter｜Enhancer	chr2	225260780	225260780	chr2_224396076_224396285	chr2_224396082_224396482	chr2_224395972_224396605
CPHS000272045	predicted	chr2	224396525	224397275	FALSE	weakly-positioned	Promoter｜Enhancer	chr2	225261242	225261242	chr2_224396664_224396815,chr2_224396720_224396920	NA	chr2_224396628_224397023,chr2_224395972_224396605
CPHS000272046	predicted	chr2	224399775	224400275	FALSE	asymmetrically-positioned	TSS｜Enhancer	chr2	225264492	225264492	chr2_224399840_224400160	NA	chr2_224399895_224400232,chr2_224400232_224400526,chr2_224399718_224399895
CPHS000272047	observed	chr2	224400643	224402366	FALSE	weakly-positioned	CTCF｜TSS｜Enhancer	chr2	225265360	225265360	chr2_224400680_224401020,chr2_224400989_224401180,chr2_224401240_224401450,chr2_224401400_224401660,chr2_224401677_224401800,chr2_224401922_224402220,chr2_224402157_224402383,chr2_224400513_224400720	chr2_224401468_224401868,chr2_224401925_224402325,chr2_224400581_224400981	chr2_224400912_224401187,chr2_224401187_224401728,chr2_224401728_224402495,chr2_224400526_224400912
CPHS000272048	observed	chr2	224405345	224405938	FALSE	weakly-positioned	Promoter｜Enhancer	chr2	225270062	225270062	chr2_224405500_224405720,chr2_224405800_224406060	chr2_224405420_224405820	chr2_224405918_224406371,chr2_224405235_224405918
CPHS000272049	observed	chr2	224406023	224406304	FALSE	well-positioned	Promoter｜Enhancer	chr2	225270740	225270740	chr2_224406080_224406260,chr2_224405800_224406060	chr2_224405961_224406361	chr2_224405918_224406371
CPHS000272050	observed	chr2	224406954	224407874	FALSE	weakly-positioned	Promoter｜Enhancer	chr2	225271671	225271671	chr2_224407295_224407640,chr2_224406920_224407064	chr2_224407196_224407596	chr2_224406964_224407879
CPHS000272051	predicted	chr2	224409375	224409875	FALSE	weakly-positioned	Enhancer	chr2	225274092	225274092	chr2_224409278_224409384	chr2_224409107_224409507	NA
CPHS000272052	observed	chr2	224410975	224411371	FALSE	weakly-positioned	Enhancer	chr2	225275692	225275692	chr2_224411060_224411228,chr2_224410914_224411180	chr2_224410933_224411333	chr2_224411219_224411594,chr2_224410486_224411219
CPHS000272053	observed	chr2	224411908	224412542	FALSE	weakly-positioned	Promoter｜Enhancer	chr2	225276625	225276625	chr2_224412140_224412359,chr2_224412360_224412421,chr2_224412440_224412700,chr2_224412520_224413200,chr2_224411720_224412120,chr2_224411860_224412060	chr2_224412092_224412492	chr2_224412433_224412703,chr2_224411795_224412433
CPHS000272054	observed	chr2	224412542	224413164	FALSE	weakly-positioned	Promoter｜Enhancer	chr2	225277259	225277259	chr2_224412709_224412920,chr2_224412440_224412700,chr2_224412520_224413200	chr2_224412652_224413052	chr2_224412703_224413155,chr2_224412433_224412703
CPHS000272055	observed	chr2	224413417	224413698	FALSE	asymmetrically-positioned	Enhancer	chr2	225278134	225278134	NA	NA	NA
CPHS000272056	predicted	chr2	224414699	224415199	FALSE	weakly-positioned	Promoter|Enhancer	chr2	225279416	225279416	chr2_224414704_224414780	NA	chr2_224414603_224415021
CPHS000272057	observed	chr2	224416712	224417992	FALSE	weakly-positioned	Enhancer	chr2	225281429	225281429	chr2_224416760_224416980,chr2_224416931_224417029,chr2_224417063_224417300,chr2_224417420_224417640	chr2_224417323_224417723,chr2_224417795_224418195	chr2_224417137_224417781,chr2_224417781_224418089,chr2_224416528_224417137
CPHS000272058	predicted	chr2	224421743	224422243	FALSE	weakly-positioned	Promoter|Enhancer	chr2	225286460	225286460	chr2_224421920_224422200,chr2_224422080_224422368	chr2_224421953_224422353	chr2_224421793_224422375
CPHS000272059	observed	chr2	224426700	224427021	FALSE	asymmetrically-positioned	Promoter｜Enhancer	chr2	225291417	225291417	chr2_224426760_224426960	chr2_224426661_224427061	chr2_224426780_224427081
CPHS000272060	observed	chr2	224427561	224427824	FALSE	well-positioned	Promoter｜Enhancer	chr2	225292278	225292278	chr2_224427582_224427786,chr2_224427720_224427900	chr2_224427488_224427888	chr2_224427515_224427844
CPHS000272061	observed	chr2	224428591	224429839	FALSE	weakly-positioned	Promoter|Enhancer	chr2	225293308	225293308	chr2_224428640_224429060,chr2_224428780_224429053,chr2_224429160_224429656,chr2_224429480_224429720	chr2_224429048_224429448	chr2_224429075_224429348,chr2_224429348_224429845,chr2_224428401_224429075
CPHS000272062	observed	chr2	224430062	224430967	FALSE	weakly-positioned	Promoter	chr2	225294779	225294779	NA	NA	chr2_224430341_224430705,chr2_224430705_224430992,chr2_224430059_224430341
CPHS000272063	observed	chr2	224431500	224431643	FALSE	well-positioned	Promoter|Enhancer	chr2	225296217	225296217	NA	NA	chr2_224431267_224431656
CPHS000272064	predicted	chr2	224431644	224432066	FALSE	weakly-positioned	Promoter	chr2	225296361	225296361	NA	NA	chr2_224431680_224431946,chr2_224431946_224432200,chr2_224431267_224431656
CPHS000272065	observed	chr2	224432067	224432493	FALSE	asymmetrically-positioned	Promoter｜Enhancer	chr2	225296784	225296784	chr2_224432300_224432464	chr2_224432105_224432505	chr2_224432200_224432741,chr2_224431946_224432200
CPHS000272066	observed	chr2	224433139	224434098	FALSE	weakly-positioned	Promoter｜Enhancer	chr2	225297856	225297856	chr2_224433571_224433820,chr2_224433599_224434028	chr2_224433528_224433928	chr2_224433296_224434136
CPHS000272067	observed	chr2	224434411	224434603	FALSE	well-positioned	Enhancer	chr2	225299128	225299128	chr2_224434260_224434560	NA	chr2_224434142_224434942
CPHS000272068	observed	chr2	224434703	224435354	FALSE	weakly-positioned	Enhancer	chr2	225299420	225299420	chr2_224434769_224434936	chr2_224434626_224435026	chr2_224434942_224435145,chr2_224434142_224434942
CPHS000272069	observed	chr2	224435436	224436098	FALSE	weakly-positioned	Promoter|Enhancer	chr2	225300153	225300153	chr2_224435680_224435916,chr2_224435820_224435947	chr2_224435535_224435935	chr2_224435680_224436188
CPHS000272070	observed	chr2	224436233	224437253	FALSE	weakly-positioned	Enhancer	chr2	225300950	225300950	chr2_224436746_224436940	chr2_224436607_224437007	chr2_224436531_224437297,chr2_224436230_224436531
CPHS000272071	observed	chr2	224437463	224437908	FALSE	weakly-positioned	Enhancer	chr2	225302180	225302180	NA	NA	chr2_224437592_224437901
CPHS000272072	observed	chr2	224438443	224439190	FALSE	weakly-positioned	Enhancer	chr2	225303160	225303160	chr2_224438812_224439060	chr2_224438801_224439201	chr2_224438559_224439124,chr2_224439124_224439283
CPHS000272073	predicted	chr2	224439191	224439691	FALSE	weakly-positioned	Enhancer	chr2	225303908	225303908	chr2_224439280_224439460,chr2_224439530_224439659	chr2_224438801_224439201	chr2_224439283_224439525,chr2_224439124_224439283
CPHS000272074	observed	chr2	224440812	224441710	FALSE	weakly-positioned	Enhancer	chr2	225305529	225305529	chr2_224441081_224441263,chr2_224441242_224441373,chr2_224441332_224441408,chr2_224441415_224441522,chr2_224441673_224441759	chr2_224441015_224441415	chr2_224440930_224441563
CPHS000272075	observed	chr2	224441967	224443296	FALSE	weakly-positioned	Promoter｜Enhancer	chr2	225306684	225306684	chr2_224442060_224442244,chr2_224442142_224442455,chr2_224442360_224442577,chr2_224442440_224442940,chr2_224442740_224442980,chr2_224443062_224443126	chr2_224442021_224442421,chr2_224442536_224442936	chr2_224442411_224443228,chr2_224441743_224442411
CPHS000272076	observed	chr2	224443318	224443517	FALSE	well-positioned	Promoter｜Enhancer	chr2	225308035	225308035	NA	chr2_224443497_224443897	NA
CPHS000272077	observed	chr2	224443552	224443870	FALSE	well-positioned	Enhancer	chr2	225308269	225308269	chr2_224443580_224443780,chr2_224443680_224443860	chr2_224443497_224443897	chr2_224443542_224443871
CPHS000272078	observed	chr2	224444021	224444473	FALSE	weakly-positioned	CTCF｜Enhancer	chr2	225308738	225308738	chr2_224444140_224444320,chr2_224443880_224444263	chr2_224444027_224444427	chr2_224443871_224444494
CPHS000272079	predicted	chr2	224445724	224446224	FALSE	weakly-positioned	NA	chr2	225310441	225310441	NA	NA	NA
CPHS000272080	observed	chr2	224448251	224448636	FALSE	weakly-positioned	Enhancer	chr2	225312968	225312968	chr2_224448336_224448540	NA	chr2_224448560_224448775,chr2_224448244_224448533
CPHS000272081	observed	chr2	224449130	224450182	FALSE	weakly-positioned	CTCF｜Enhancer	chr2	225313847	225313847	chr2_224449344_224449466,chr2_224449480_224449540,chr2_224449536_224449702,chr2_224449660_224449945	chr2_224449193_224449593,chr2_224449624_224450024	chr2_224449430_224450227,chr2_224449017_224449430
CPHS000272082	observed	chr2	224451468	224451634	FALSE	well-positioned	Promoter|Enhancer	chr2	225316185	225316185	NA	NA	NA
CPHS000272083	observed	chr2	224453971	224454199	FALSE	well-positioned	Enhancer	chr2	225318688	225318688	chr2_224454040_224454260	NA	chr2_224453856_224454220
CPHS000272084	predicted	chr2	224454950	224455450	FALSE	weakly-positioned	Enhancer	chr2	225319667	225319667	chr2_224455061_224455360	NA	chr2_224454966_224455402
CPHS000272085	observed	chr2	224457164	224457558	FALSE	weakly-positioned	NA	chr2	225321881	225321881	NA	NA	chr2_224457463_224457760,chr2_224456868_224457410
CPHS000272086	observed	chr2	224461450	224461629	FALSE	well-positioned	Enhancer	chr2	225326167	225326167	chr2_224461480_224461737	chr2_224461304_224461704	NA
CPHS000272087	observed	chr2	224464591	224464767	FALSE	well-positioned	Enhancer	chr2	225329308	225329308	chr2_224464540_224464940	NA	NA
CPHS000272088	observed	chr2	224465906	224466902	FALSE	asymmetrically-positioned	Promoter｜Enhancer	chr2	225330623	225330623	chr2_224466320_224466400,chr2_224466394_224466600,chr2_224466583_224466820	chr2_224466509_224466909	chr2_224466137_224466832,chr2_224465741_224466137
CPHS000272089	observed	chr2	224466902	224468394	FALSE	weakly-positioned	Promoter｜Enhancer	chr2	225331619	225331619	chr2_224467327_224467474,chr2_224467460_224467620,chr2_224467695_224467943	chr2_224466923_224467323,chr2_224466509_224466909	chr2_224467207_224467820,chr2_224467820_224468259
CPHS000272090	observed	chr2	224468639	224469101	FALSE	weakly-positioned	Enhancer	chr2	225333356	225333356	chr2_224468660_224468920,chr2_224468780_224468863	NA	chr2_224468604_224469160
CPHS000272091	observed	chr2	224469279	224470182	FALSE	weakly-positioned	TES｜Enhancer	chr2	225333996	225333996	chr2_224469480_224469660,chr2_224469713_224469820,chr2_224469792_224469934,chr2_224469819_224470020,chr2_224470000_224470196	chr2_224469574_224469974	chr2_224469983_224470324,chr2_224469160_224469983
CPHS000272092	observed	chr2	224472041	224472739	FALSE	weakly-positioned	TES｜Promoter｜Enhancer	chr2	225336758	225336758	chr2_224472171_224472500	chr2_224472147_224472547	chr2_224471980_224472740
CPHS000272093	observed	chr2	224472957	224473746	FALSE	weakly-positioned	TES｜Enhancer	chr2	225337674	225337674	chr2_224473033_224473152,chr2_224472880_224473040	NA	chr2_224473396_224473810,chr2_224472740_224473396
CPHS000272094	predicted	chr2	224474497	224474997	FALSE	weakly-positioned	NA	chr2	225339214	225339214	NA	NA	chr2_224474280_224474846
CPHS000272095	observed	chr2	224475615	224476325	FALSE	weakly-positioned	CTCF	chr2	225340332	225340332	chr2_224475852_224476020	NA	chr2_224475714_224476015,chr2_224475410_224475714
CPHS000272096	observed	chr2	224477384	224477774	FALSE	weakly-positioned	Enhancer	chr2	225342101	225342101	NA	NA	chr2_224477597_224478011,chr2_224477241_224477597
CPHS000272097	observed	chr2	224478733	224478964	FALSE	well-positioned	TSS｜Enhancer	chr2	225343450	225343450	chr2_224478820_224479010	chr2_224478656_224479056	chr2_224478548_224479022
CPHS000272098	observed	chr2	224479813	224480406	FALSE	weakly-positioned	TSS｜Enhancer	chr2	225344530	225344530	chr2_224479880_224480100,chr2_224480220_224480399	NA	chr2_224479618_224480229
CPHS000272099	observed	chr2	224480966	224481299	FALSE	asymmetrically-positioned	TSS｜Enhancer	chr2	225345683	225345683	NA	NA	chr2_224480789_224481496
CPHS000272100	observed	chr2	224481971	224482226	FALSE	well-positioned	TSS｜Enhancer	chr2	225346688	225346688	chr2_224482000_224482265	NA	chr2_224481851_224482434
CPHS000272101	observed	chr2	224483140	224483403	FALSE	well-positioned	TSS｜Enhancer	chr2	225347857	225347857	chr2_224482960_224483400	NA	chr2_224483024_224483432
CPHS000272102	observed	chr2	224484880	224486098	FALSE	weakly-positioned	TSS｜Enhancer	chr2	225349597	225349597	chr2_224485120_224485304,chr2_224485372_224485434,chr2_224485412_224485621,chr2_224486019_224486237	chr2_224485317_224485717,chr2_224485743_224486143,chr2_224484869_224485269	chr2_224485076_224485924,chr2_224484210_224485025
CPHS000272103	predicted	chr2	224486099	224486258	FALSE	well-positioned	TSS｜Enhancer	chr2	225350816	225350816	chr2_224486243_224486434,chr2_224486019_224486237	chr2_224486171_224486571,chr2_224485743_224486143	NA
CPHS000272104	observed	chr2	224486259	224486483	FALSE	well-positioned	TSS｜Enhancer	chr2	225350976	225350976	chr2_224486243_224486434	chr2_224486171_224486571	NA
CPHS000272105	observed	chr2	224489156	224489436	FALSE	asymmetrically-positioned	Enhancer	chr2	225353873	225353873	chr2_224489240_224489380	chr2_224489074_224489474	NA
CPHS000272106	observed	chr2	224489891	224490499	FALSE	weakly-positioned	Promoter｜Enhancer	chr2	225354608	225354608	chr2_224490066_224490200,chr2_224490324_224490480	chr2_224489974_224490374	chr2_224490081_224490557
CPHS000272107	observed	chr2	224492493	224493188	FALSE	weakly-positioned	Enhancer	chr2	225357210	225357210	chr2_224492640_224492820,chr2_224492813_224492860	NA	chr2_224492469_224493193
CPHS000272108	observed	chr2	224496065	224496314	FALSE	asymmetrically-positioned	TSS	chr2	225360782	225360782	NA	NA	chr2_224495833_224496308
CPHS000272109	observed	chr2	224499524	224499720	FALSE	well-positioned	TSS	chr2	225364241	225364241	chr2_224499460_224499669	chr2_224499419_224499819	chr2_224499472_224499867
CPHS000272110	observed	chr2	224500308	224500535	FALSE	well-positioned	TSS	chr2	225365025	225365025	NA	chr2_224500223_224500623	NA
CPHS000272111	predicted	chr2	224504536	224505036	FALSE	weakly-positioned	TSS	chr2	225369253	225369253	chr2_224504768_224504978	NA	chr2_224504804_224505134
CPHS000272112	observed	chr2	224505406	224505576	FALSE	well-positioned	TSS	chr2	225370123	225370123	NA	NA	chr2_224505433_224505774
CPHS000272113	observed	chr2	224507823	224508476	FALSE	asymmetrically-positioned	TSS	chr2	225372540	225372540	chr2_224507900_224508080,chr2_224507660_224507840	chr2_224507552_224507952	chr2_224508270_224508583
CPHS000272114	observed	chr2	224509618	224510247	FALSE	weakly-positioned	TSS｜Enhancer	chr2	225374335	225374335	chr2_224510089_224510300	NA	chr2_224509625_224510053,chr2_224510053_224510358
CPHS000272115	predicted	chr2	224511748	224512248	FALSE	weakly-positioned	TSS｜Enhancer	chr2	225376465	225376465	NA	NA	chr2_224511561_224512101
CPHS000272116	observed	chr2	224513195	224513462	FALSE	asymmetrically-positioned	TSS｜Enhancer	chr2	225377912	225377912	chr2_224513287_224513432	NA	chr2_224513216_224513429
CPHS000272117	observed	chr2	224518020	224518442	FALSE	weakly-positioned	Promoter｜Enhancer	chr2	225382737	225382737	chr2_224518080_224518297,chr2_224518220_224518520	chr2_224517967_224518367	chr2_224517808_224518587
CPHS000272118	observed	chr2	224518775	224519524	FALSE	weakly-positioned	Promoter｜Enhancer	chr2	225383492	225383492	chr2_224518900_224519130,chr2_224519260_224519480	chr2_224518763_224519163	chr2_224519249_224519541,chr2_224518629_224519249
CPHS000272119	observed	chr2	224519628	224520815	FALSE	weakly-positioned	Promoter｜Enhancer	chr2	225384345	225384345	chr2_224520140_224520346,chr2_224520306_224520470,chr2_224520418_224520535,chr2_224520500_224520840	chr2_224520034_224520434	chr2_224519843_224520561,chr2_224520561_224521007,chr2_224519541_224519843
CPHS000272120	observed	chr2	224521251	224522170	FALSE	weakly-positioned	Promoter｜Enhancer	chr2	225385968	225385968	chr2_224521306_224521520,chr2_224521611_224521883,chr2_224521760_224521980,chr2_224522050_224522200	chr2_224521311_224521711,chr2_224521933_224522333	chr2_224521540_224522431,chr2_224521059_224521540
CPHS000272121	observed	chr2	224523074	224523275	FALSE	well-positioned	Promoter｜Enhancer	chr2	225387791	225387791	chr2_224523160_224523380	NA	chr2_224523241_224524050
CPHS000272122	observed	chr2	224523378	224524968	FALSE	weakly-positioned	Promoter｜Enhancer	chr2	225388095	225388095	chr2_224523420_224523840,chr2_224523629_224523962,chr2_224524100_224524187,chr2_224524180_224524480,chr2_224524240_224524664,chr2_224524700_224524920,chr2_224523160_224523380	chr2_224523540_224523940,chr2_224524040_224524440	chr2_224524050_224524409,chr2_224524409_224524662,chr2_224524662_224525173,chr2_224523241_224524050
CPHS000272123	observed	chr2	224525291	224526350	FALSE	weakly-positioned	Promoter｜Enhancer	chr2	225390008	225390008	chr2_224525340_224525560,chr2_224525580_224525786,chr2_224525980_224526240,chr2_224526224_224526380	chr2_224525469_224525869	chr2_224525797_224526536,chr2_224525173_224525797
CPHS000272124	predicted	chr2	224526351	224526462	FALSE	well-positioned	Promoter｜Enhancer	chr2	225391068	225391068	chr2_224526224_224526380	NA	chr2_224525797_224526536
CPHS000272125	observed	chr2	224526463	224527255	FALSE	weakly-positioned	Promoter｜Enhancer	chr2	225391180	225391180	chr2_224526620_224526760,chr2_224526924_224527100,chr2_224527099_224527187,chr2_224527147_224527228	chr2_224526466_224526866,chr2_224527029_224527429	chr2_224526536_224526864,chr2_224526906_224527085,chr2_224525797_224526536
CPHS000272126	observed	chr2	224528147	224528702	FALSE	weakly-positioned	Promoter｜Enhancer	chr2	225392864	225392864	chr2_224528160_224528360,chr2_224528308_224528494,chr2_224528360_224528656	NA	chr2_224528267_224528614,chr2_224528615_224528830,chr2_224528034_224528267
CPHS000272127	observed	chr2	224529490	224530231	FALSE	weakly-positioned	Enhancer	chr2	225394207	225394207	chr2_224529640_224529820	chr2_224529516_224529916	chr2_224529543_224529991
CPHS000272128	observed	chr2	224530682	224530830	FALSE	well-positioned	Enhancer	chr2	225395399	225395399	NA	NA	chr2_224530510_224531002
CPHS000272129	observed	chr2	224531491	224532320	FALSE	weakly-positioned	TSS｜Enhancer	chr2	225396208	225396208	chr2_224531604_224531800,chr2_224531700_224531940	NA	chr2_224531681_224531956,chr2_224531973_224532190
CPHS000272130	observed	chr2	224532723	224533422	FALSE	weakly-positioned	TSS｜Enhancer	chr2	225397440	225397440	chr2_224533003_224533220	NA	chr2_224532830_224533475,chr2_224532421_224532799
CPHS000272131	observed	chr2	224535070	224535315	FALSE	asymmetrically-positioned	TSS｜Enhancer	chr2	225399787	225399787	chr2_224535060_224535260	chr2_224534976_224535376	chr2_224534781_224535289
CPHS000272132	observed	chr2	224536115	224536372	FALSE	well-positioned	Enhancer	chr2	225400832	225400832	NA	chr2_224536113_224536513	chr2_224535787_224536125
CPHS000272133	observed	chr2	224538493	224539436	FALSE	weakly-positioned	Enhancer	chr2	225403210	225403210	chr2_224538661_224538860,chr2_224538840_224539040	chr2_224538656_224539056	chr2_224539206_224539529,chr2_224538336_224539206
CPHS000272134	observed	chr2	224540491	224540938	FALSE	asymmetrically-positioned	Enhancer	chr2	225405208	225405208	chr2_224540740_224540920	chr2_224540634_224541034	NA
CPHS000272135	observed	chr2	224541344	224541765	FALSE	weakly-positioned	Enhancer	chr2	225406061	225406061	chr2_224541489_224541621,chr2_224541260_224541480	NA	chr2_224541431_224541802,chr2_224541186_224541431
CPHS000272136	observed	chr2	224542403	224543022	FALSE	weakly-positioned	Enhancer	chr2	225407120	225407120	chr2_224542491_224542560,chr2_224542541_224542633,chr2_224542600_224542780,chr2_224542880_224543120	chr2_224542517_224542917	chr2_224542306_224542912
CPHS000272137	observed	chr2	224543870	224544270	FALSE	asymmetrically-positioned	Enhancer	chr2	225408587	225408587	chr2_224544049_224544192	chr2_224543919_224544319	chr2_224543838_224544377
CPHS000272138	observed	chr2	224544633	224545074	FALSE	weakly-positioned	Enhancer	chr2	225409350	225409350	chr2_224544680_224544860,chr2_224544920_224545012	NA	chr2_224544946_224545488,chr2_224544585_224544941
CPHS000272139	observed	chr2	224545520	224547435	FALSE	weakly-positioned	Promoter｜Enhancer	chr2	225410237	225410237	chr2_224545619_224545920,chr2_224545980_224546200,chr2_224546239_224546420,chr2_224546449_224546617,chr2_224547107_224547200,chr2_224547380_224547600	chr2_224545831_224546231,chr2_224546864_224547264	chr2_224545887_224546152,chr2_224546152_224546678,chr2_224546678_224547271,chr2_224547271_224547560,chr2_224545488_224545887
CPHS000272140	observed	chr2	224548063	224548285	FALSE	well-positioned	Enhancer	chr2	225412780	225412780	chr2_224548100_224548276,chr2_224548200_224548400	chr2_224548045_224548445	chr2_224547891_224548458
CPHS000272141	observed	chr2	224548890	224549084	FALSE	well-positioned	Enhancer	chr2	225413607	225413607	NA	NA	chr2_224549000_224549318,chr2_224548687_224549000
CPHS000272142	predicted	chr2	224550835	224551335	FALSE	weakly-positioned	Enhancer	chr2	225415552	225415552	chr2_224550840_224551072	chr2_224550826_224551226	chr2_224550622_224551127
CPHS000272143	observed	chr2	224551342	224551545	FALSE	well-positioned	Enhancer	chr2	225416059	225416059	NA	NA	NA
CPHS000272144	predicted	chr2	224551546	224551760	FALSE	well-positioned	Enhancer	chr2	225416263	225416263	chr2_224551640_224551800	NA	chr2_224551719_224552152
CPHS000272145	observed	chr2	224551761	224551999	FALSE	well-positioned	Enhancer	chr2	225416478	225416478	chr2_224551640_224551800	NA	chr2_224551719_224552152
CPHS000272146	observed	chr2	224555268	224555774	FALSE	weakly-positioned	Enhancer	chr2	225419985	225419985	chr2_224555320_224555680	chr2_224555276_224555676	chr2_224555748_224556338,chr2_224554903_224555445
CPHS000272147	observed	chr2	224555815	224556750	FALSE	weakly-positioned	TSS｜Enhancer	chr2	225420532	225420532	chr2_224555820_224556200,chr2_224556100_224556273,chr2_224556422_224556680	chr2_224555974_224556374	chr2_224556338_224556826,chr2_224555748_224556338
CPHS000272148	observed	chr2	224557657	224557942	FALSE	well-positioned	TSS｜Enhancer	chr2	225422374	225422374	chr2_224557640_224557900	NA	chr2_224557475_224557969
CPHS000272149	predicted	chr2	224558943	224559443	FALSE	weakly-positioned	TSS｜Enhancer	chr2	225423660	225423660	NA	NA	NA
CPHS000272150	observed	chr2	224559561	224560095	FALSE	weakly-positioned	TSS｜Enhancer	chr2	225424278	225424278	NA	chr2_224559668_224560068	chr2_224559875_224560207
CPHS000272151	observed	chr2	224560233	224560722	FALSE	weakly-positioned	TSS｜Enhancer	chr2	225424950	225424950	NA	NA	chr2_224560316_224561006
CPHS000272152	observed	chr2	224560722	224562051	FALSE	weakly-positioned	TSS｜Enhancer	chr2	225425439	225425439	chr2_224561219_224561492,chr2_224561375_224561556,chr2_224561711_224561896	chr2_224561298_224561698	chr2_224561006_224561993,chr2_224560316_224561006
CPHS000272153	observed	chr2	224562694	224563598	FALSE	weakly-positioned	TSS｜Enhancer	chr2	225427411	225427411	chr2_224562880_224563120,chr2_224563321_224563536	chr2_224562774_224563174	chr2_224563275_224563511,chr2_224563511_224564026,chr2_224562388_224563275
CPHS000272154	observed	chr2	224563598	224564006	FALSE	weakly-positioned	TSS｜Enhancer	chr2	225428315	225428315	chr2_224563636_224563832	NA	chr2_224563511_224564026
CPHS000272155	observed	chr2	224565384	224565983	FALSE	weakly-positioned	Enhancer	chr2	225430101	225430101	chr2_224565529_224565909	NA	chr2_224565175_224566187
CPHS000272156	observed	chr2	224566177	224566520	FALSE	asymmetrically-positioned	Promoter｜Enhancer	chr2	225430894	225430894	chr2_224566277_224566460	NA	chr2_224566187_224566534,chr2_224565175_224566187
CPHS000272157	observed	chr2	224567088	224567339	FALSE	well-positioned	Promoter｜Enhancer	chr2	225431805	225431805	NA	NA	chr2_224567111_224567342
CPHS000272158	observed	chr2	224567628	224568020	FALSE	asymmetrically-positioned	TSS｜Enhancer	chr2	225432345	225432345	NA	chr2_224567612_224568012	chr2_224567758_224567985,chr2_224567985_224568531,chr2_224567342_224567661
CPHS000272159	observed	chr2	224568020	224568493	FALSE	weakly-positioned	TSS｜Enhancer	chr2	225432737	225432737	chr2_224568020_224568100,chr2_224568285_224568439	chr2_224568078_224568478	chr2_224567985_224568531
CPHS000272160	observed	chr2	224568493	224569064	FALSE	weakly-positioned	TSS｜Enhancer	chr2	225433210	225433210	NA	NA	chr2_224568552_224569009,chr2_224569009_224569642,chr2_224567985_224568531
CPHS000272161	observed	chr2	224569698	224570165	FALSE	weakly-positioned	TSS｜Enhancer	chr2	225434415	225434415	chr2_224569773_224569980,chr2_224569998_224570175	chr2_224569649_224570049	chr2_224569642_224570213
CPHS000272162	observed	chr2	224570165	224571204	FALSE	weakly-positioned	TSS｜Enhancer	chr2	225434882	225434882	chr2_224570360_224570636,chr2_224570513_224570682,chr2_224569998_224570175	chr2_224570386_224570786	chr2_224570213_224570939,chr2_224570939_224571283,chr2_224569642_224570213
CPHS000272163	observed	chr2	224571338	224571552	FALSE	well-positioned	TSS｜Enhancer	chr2	225436055	225436055	NA	NA	chr2_224571365_224571613
CPHS000272164	observed	chr2	224571959	224572909	FALSE	weakly-positioned	Promoter｜Enhancer	chr2	225436676	225436676	chr2_224572069_224572300,chr2_224572460_224572660,chr2_224572600_224572908	chr2_224572311_224572711,chr2_224571864_224572264	chr2_224572211_224572714,chr2_224572714_224572977
CPHS000272165	observed	chr2	224573676	224574154	FALSE	asymmetrically-positioned	Promoter｜Enhancer	chr2	225438393	225438393	chr2_224573740_224574040	chr2_224573836_224574236	chr2_224573767_224574112
CPHS000272166	observed	chr2	224574474	224574744	FALSE	well-positioned	Promoter｜Enhancer	chr2	225439191	225439191	chr2_224574531_224574680	chr2_224574682_224575082	chr2_224574279_224574829
CPHS000272167	observed	chr2	224574744	224575557	FALSE	weakly-positioned	Promoter｜Enhancer	chr2	225439461	225439461	chr2_224574795_224575004,chr2_224574980_224575038,chr2_224575020_224575212,chr2_224575070_224575369	chr2_224574682_224575082	chr2_224574829_224575189,chr2_224575189_224575908,chr2_224574279_224574829
CPHS000272168	observed	chr2	224575876	224576975	FALSE	weakly-positioned	Promoter｜Enhancer	chr2	225440593	225440593	chr2_224576020_224576200,chr2_224576192_224576380,chr2_224576380_224576460,chr2_224576440_224576640,chr2_224576900_224577080	chr2_224576064_224576464	chr2_224575910_224576872,chr2_224576872_224577479,chr2_224575189_224575908
CPHS000272169	observed	chr2	224577233	224577763	FALSE	asymmetrically-positioned	Promoter｜Enhancer	chr2	225441950	225441950	chr2_224577580_224577980	chr2_224577286_224577686	chr2_224577554_224577851,chr2_224576872_224577479
CPHS000272170	observed	chr2	224579107	224580084	FALSE	weakly-positioned	Promoter｜Enhancer	chr2	225443824	225443824	chr2_224579331_224579517,chr2_224579520_224579716	chr2_224579292_224579692	chr2_224578906_224580120
CPHS000272171	predicted	chr2	224581585	224582085	FALSE	asymmetrically-positioned	Promoter｜Enhancer	chr2	225446302	225446302	NA	NA	chr2_224581815_224582027,chr2_224582027_224582393
CPHS000272172	observed	chr2	224584126	224586254	TRUE	weakly-positioned	TSS｜Enhancer	chr2	225448843	225448843	chr2_224584179_224584399,chr2_224584451_224584699,chr2_224584680_224584725,chr2_224584700_224584761,chr2_224584809_224584860,chr2_224584860_224585080,chr2_224584860_224585300,chr2_224585380_224585784,chr2_224585860_224586120,chr2_224586249_224586448	chr2_224584630_224585030,chr2_224585332_224585732,chr2_224585827_224586227,chr2_224584071_224584471	chr2_224584717_224585167,chr2_224585167_224585677,chr2_224585677_224586256,chr2_224583735_224584717
CPHS000272173	observed	chr2	224586391	224586579	FALSE	well-positioned	TSS｜Enhancer	chr2	225451108	225451108	chr2_224586403_224586595,chr2_224586249_224586448	NA	chr2_224586256_224586730
CPHS000272174	observed	chr2	224586852	224587028	FALSE	well-positioned	TSS｜Enhancer	chr2	225451569	225451569	chr2_224586680_224586950	NA	chr2_224586730_224587123
CPHS000272175	predicted	chr2	224588029	224588529	FALSE	weakly-positioned	Promoter｜Enhancer	chr2	225452746	225452746	chr2_224588080_224588270	NA	chr2_224588381_224588629,chr2_224587944_224588324
CPHS000272176	observed	chr2	224590985	224592161	FALSE	weakly-positioned	Enhancer	chr2	225455702	225455702	chr2_224591164_224591216,chr2_224591300_224591520	chr2_224591207_224591607	chr2_224591230_224591814,chr2_224591936_224592132,chr2_224590935_224591230
CPHS000272177	observed	chr2	224592978	224593101	FALSE	well-positioned	Enhancer	chr2	225457695	225457695	NA	NA	NA
CPHS000272178	observed	chr2	224594705	224595460	FALSE	weakly-positioned	Promoter｜Enhancer	chr2	225459422	225459422	chr2_224594960_224595140,chr2_224595399_224595592	chr2_224594869_224595269	chr2_224594833_224595270,chr2_224595270_224595571
CPHS000272179	observed	chr2	224595460	224596002	FALSE	weakly-positioned	Promoter｜Enhancer	chr2	225460177	225460177	chr2_224595620_224595900,chr2_224595966_224596115,chr2_224595399_224595592	chr2_224595579_224595979	chr2_224595571_224596282,chr2_224595270_224595571
CPHS000272180	predicted	chr2	224596003	224596287	FALSE	asymmetrically-positioned	Promoter	chr2	225460720	225460720	chr2_224595966_224596115	NA	chr2_224596282_224596905,chr2_224595571_224596282
CPHS000272181	observed	chr2	224596288	224596731	FALSE	weakly-positioned	Promoter	chr2	225461005	225461005	chr2_224596360_224596420,chr2_224596452_224596560,chr2_224596540_224596740	chr2_224596324_224596724	chr2_224596282_224596905
CPHS000272182	predicted	chr2	224597232	224597732	FALSE	weakly-positioned	Enhancer	chr2	225461949	225461949	chr2_224597340_224597481	NA	NA
CPHS000272183	observed	chr2	224598481	224599173	FALSE	weakly-positioned	Promoter｜Enhancer	chr2	225463198	225463198	chr2_224598760_224598980,chr2_224598435_224598560	chr2_224598664_224599064	chr2_224598452_224599207
CPHS000272184	observed	chr2	224599173	224599919	FALSE	weakly-positioned	Promoter｜Enhancer	chr2	225463890	225463890	chr2_224599488_224599641	chr2_224599336_224599736	chr2_224599373_224599692,chr2_224599692_224600181,chr2_224598452_224599207
CPHS000272185	predicted	chr2	224601170	224601670	FALSE	asymmetrically-positioned	NA	chr2	225465887	225465887	NA	NA	NA
CPHS000272186	observed	chr2	224601774	224602326	FALSE	weakly-positioned	Promoter|Enhancer	chr2	225466491	225466491	NA	NA	chr2_224601763_224602253
CPHS000272187	observed	chr2	224602384	224602966	FALSE	weakly-positioned	Promoter｜Enhancer	chr2	225467101	225467101	chr2_224602600_224602760,chr2_224602880_224603040,chr2_224602900_224603238	NA	chr2_224602521_224602756,chr2_224602375_224602495
CPHS000272188	observed	chr2	224604142	224604624	FALSE	asymmetrically-positioned	Promoter	chr2	225468859	225468859	chr2_224604240_224604380	chr2_224603789_224604189	chr2_224604521_224604756,chr2_224604105_224604477
CPHS000272189	predicted	chr2	224605625	224606125	FALSE	weakly-positioned	Enhancer	chr2	225470342	225470342	NA	NA	chr2_224605602_224605867
CPHS000272190	observed	chr2	224607882	224608658	FALSE	weakly-positioned	Enhancer	chr2	225472599	225472599	chr2_224608160_224608380,chr2_224608300_224608493	chr2_224608174_224608574	chr2_224607938_224608648,chr2_224608648_224609124,chr2_224607543_224607933
CPHS000272191	predicted	chr2	224611159	224611659	FALSE	asymmetrically-positioned	NA	chr2	225475876	225475876	NA	NA	NA
CPHS000272192	observed	chr2	224611963	224613211	FALSE	weakly-positioned	CTCF｜Enhancer	chr2	225476680	225476680	chr2_224612057_224612240,chr2_224612680_224612860,chr2_224612820_224612940,chr2_224613000_224613180	chr2_224612584_224612984	chr2_224612439_224612639,chr2_224612669_224613034,chr2_224613034_224613494,chr2_224611877_224612400
CPHS000272193	observed	chr2	224613842	224615032	FALSE	weakly-positioned	CTCF｜Enhancer	chr2	225478559	225478559	chr2_224613894_224613980,chr2_224613980_224614240,chr2_224614280_224614477	chr2_224613916_224614316,chr2_224614381_224614781	chr2_224613877_224614251,chr2_224614251_224615065,chr2_224613494_224613877
CPHS000272194	observed	chr2	224616580	224616879	FALSE	asymmetrically-positioned	Promoter|Enhancer	chr2	225481297	225481297	chr2_224616585_224616820	NA	chr2_224616171_224616876
CPHS000272195	predicted	chr2	224616880	224617380	FALSE	weakly-positioned	NA	chr2	225481597	225481597	NA	NA	chr2_224617141_224617470
CPHS000272196	observed	chr2	224626780	224627092	FALSE	asymmetrically-positioned	CTCF｜Promoter	chr2	225491497	225491497	NA	NA	chr2_224626702_224627248
CPHS000272197	observed	chr2	224628483	224628718	FALSE	well-positioned	Promoter｜Enhancer	chr2	225493200	225493200	chr2_224628540_224628706,chr2_224628700_224628780	NA	chr2_224628003_224628849
CPHS000272198	observed	chr2	224628847	224629641	FALSE	weakly-positioned	Promoter｜Enhancer	chr2	225493564	225493564	chr2_224628900_224629180,chr2_224629080_224629380	chr2_224628770_224629170	chr2_224628849_224629232,chr2_224628003_224628849
CPHS000272199	observed	chr2	224630709	224631039	FALSE	asymmetrically-positioned	Enhancer	chr2	225495426	225495426	chr2_224630760_224630960,chr2_224631022_224631179	chr2_224630660_224631060	chr2_224631015_224631652,chr2_224630641_224631015
CPHS000272200	observed	chr2	224631039	224631691	FALSE	asymmetrically-positioned	Enhancer	chr2	225495756	225495756	chr2_224631220_224631400,chr2_224631318_224631600,chr2_224631022_224631179	chr2_224631104_224631504,chr2_224630660_224631060	chr2_224631015_224631652
CPHS000272201	observed	chr2	224632810	224633224	FALSE	weakly-positioned	NA	chr2	225497527	225497527	chr2_224632940_224633220	NA	chr2_224632880_224633010,chr2_224633010_224633279
CPHS000272202	observed	chr2	224633422	224633637	FALSE	well-positioned	NA	chr2	225498139	225498139	chr2_224633440_224633600	NA	NA
CPHS000272203	observed	chr2	224635128	224635496	FALSE	weakly-positioned	NA	chr2	225499845	225499845	NA	NA	NA
CPHS000272204	observed	chr2	224635735	224635888	FALSE	well-positioned	NA	chr2	225500452	225500452	NA	NA	NA
CPHS000272205	observed	chr2	224638045	224639253	FALSE	weakly-positioned	Promoter｜Enhancer	chr2	225502762	225502762	chr2_224638101_224638349,chr2_224638336_224638540,chr2_224638660_224638840,chr2_224637900_224638120	chr2_224638564_224638964,chr2_224637943_224638343	chr2_224637934_224639024
CPHS000272206	observed	chr2	224639435	224640356	FALSE	weakly-positioned	Enhancer	chr2	225504152	225504152	chr2_224639517_224639650	chr2_224639533_224639933	chr2_224640024_224640397
CPHS000272207	observed	chr2	224640491	224641048	FALSE	weakly-positioned	Enhancer	chr2	225505208	225505208	chr2_224640643_224640760,chr2_224640780_224640980,chr2_224640916_224641044	chr2_224640698_224641098	chr2_224640441_224641174
CPHS000272208	predicted	chr2	224642299	224642799	FALSE	weakly-positioned	Promoter|Enhancer	chr2	225507016	225507016	chr2_224642293_224642460	NA	chr2_224642484_224642757
CPHS000272209	observed	chr2	224642906	224643167	FALSE	well-positioned	Promoter|Enhancer	chr2	225507623	225507623	chr2_224643040_224643280	NA	NA
CPHS000272210	predicted	chr2	224643168	224643332	FALSE	well-positioned	Promoter|Enhancer	chr2	225507885	225507885	chr2_224643040_224643280	NA	chr2_224643172_224643531
CPHS000272211	observed	chr2	224643333	224643716	FALSE	weakly-positioned	Promoter|Enhancer	chr2	225508050	225508050	NA	NA	chr2_224643172_224643531
CPHS000272212	observed	chr2	224645574	224646153	FALSE	weakly-positioned	CTCF｜Promoter｜Enhancer	chr2	225510291	225510291	chr2_224645601_224645800,chr2_224645841_224646060,chr2_224646009_224646169	chr2_224645788_224646188	chr2_224645533_224646211
CPHS000272213	observed	chr2	224646153	224647151	FALSE	weakly-positioned	CTCF｜Promoter｜Enhancer	chr2	225510870	225510870	chr2_224646340_224646516,chr2_224646009_224646169	chr2_224646229_224646629,chr2_224645788_224646188	chr2_224646211_224646841,chr2_224646841_224647340,chr2_224645533_224646211
CPHS000272214	observed	chr2	224650109	224650486	FALSE	asymmetrically-positioned	Promoter｜Enhancer	chr2	225514826	225514826	chr2_224650140_224650301	NA	chr2_224650318_224650647,chr2_224650046_224650318
CPHS000272215	observed	chr2	224650690	224651505	FALSE	weakly-positioned	CTCF｜Promoter｜Enhancer	chr2	225515407	225515407	chr2_224650711_224650829,chr2_224650920_224651089,chr2_224651220_224651282	chr2_224650813_224651213	chr2_224650654_224651550
CPHS000272216	observed	chr2	224655024	224655817	FALSE	weakly-positioned	Enhancer	chr2	225519741	225519741	chr2_224655650_224655820	NA	chr2_224655176_224655756
CPHS000272217	predicted	chr2	224656568	224657068	FALSE	weakly-positioned	NA	chr2	225521285	225521285	chr2_224656740_224656940	NA	NA
CPHS000272218	observed	chr2	224657287	224657775	FALSE	weakly-positioned	Enhancer	chr2	225522004	225522004	chr2_224657401_224657570	chr2_224657195_224657595	chr2_224657281_224657857
CPHS000272219	observed	chr2	224657899	224658083	FALSE	well-positioned	Enhancer	chr2	225522616	225522616	chr2_224657961_224658117	NA	chr2_224657923_224658139
CPHS000272220	observed	chr2	224658608	224660300	FALSE	weakly-positioned	Promoter｜Enhancer	chr2	225523325	225523325	chr2_224658617_224658700,chr2_224658682_224658794,chr2_224658794_224658880,chr2_224658860_224659080,chr2_224659840_224660060	chr2_224658740_224659140	chr2_224659476_224659706,chr2_224659712_224660256,chr2_224658542_224659476
CPHS000272221	observed	chr2	224661005	224662487	FALSE	weakly-positioned	Promoter|Enhancer	chr2	225525722	225525722	NA	chr2_224661707_224662107	chr2_224661377_224661559,chr2_224661742_224662176
CPHS000272222	predicted	chr2	224663738	224664238	FALSE	asymmetrically-positioned	NA	chr2	225528455	225528455	NA	NA	NA
CPHS000272223	observed	chr2	224666329	224667838	FALSE	weakly-positioned	Promoter｜Enhancer	chr2	225531046	225531046	chr2_224667060_224667302	chr2_224666979_224667379	chr2_224666742_224667583,chr2_224667650_224668063,chr2_224666203_224666563
CPHS000272224	observed	chr2	224668306	224668714	FALSE	weakly-positioned	Promoter｜Enhancer	chr2	225533023	225533023	chr2_224668520_224668600,chr2_224668080_224668435	NA	chr2_224668063_224668890
CPHS000272225	observed	chr2	224669510	224669796	FALSE	well-positioned	Enhancer	chr2	225534227	225534227	chr2_224669555_224669729	NA	chr2_224669477_224669796
CPHS000272226	observed	chr2	224670301	224670759	FALSE	asymmetrically-positioned	Promoter|Enhancer	chr2	225535018	225535018	chr2_224670364_224670462,chr2_224670513_224670575	chr2_224670245_224670645	chr2_224670305_224670577,chr2_224670577_224671147
CPHS000272227	observed	chr2	224671783	224672097	FALSE	asymmetrically-positioned	Enhancer	chr2	225536500	225536500	chr2_224671820_224672028	chr2_224671717_224672117	chr2_224671628_224672133
CPHS000272228	predicted	chr2	224672848	224673348	FALSE	weakly-positioned	Promoter|Enhancer	chr2	225537565	225537565	NA	NA	chr2_224672990_224673325
CPHS000272229	observed	chr2	224677845	224678756	FALSE	asymmetrically-positioned	Promoter｜Enhancer	chr2	225542562	225542562	chr2_224677960_224678186,chr2_224678130_224678320,chr2_224678260_224678600,chr2_224678418_224678633,chr2_224678680_224678758	chr2_224678344_224678744	chr2_224678171_224678731,chr2_224678731_224679130,chr2_224677838_224678171
CPHS000272230	observed	chr2	224678756	224679126	FALSE	weakly-positioned	Promoter｜Enhancer	chr2	225543473	225543473	chr2_224678760_224678960,chr2_224679100_224679300,chr2_224678680_224678758	chr2_224678850_224679250	chr2_224678731_224679130
CPHS000272231	observed	chr2	224679126	224679862	FALSE	weakly-positioned	Promoter｜Enhancer	chr2	225543843	225543843	chr2_224679341_224679620,chr2_224679100_224679300	chr2_224679306_224679706,chr2_224678850_224679250	chr2_224679130_224679818,chr2_224679818_224680125,chr2_224678731_224679130
CPHS000272232	observed	chr2	224680078	224680215	FALSE	well-positioned	Promoter｜Enhancer	chr2	225544795	225544795	NA	NA	chr2_224679818_224680125
CPHS000272233	observed	chr2	224681920	224682638	FALSE	asymmetrically-positioned	Enhancer	chr2	225546637	225546637	chr2_224682200_224682420,chr2_224682380_224682580	chr2_224682100_224682500	chr2_224681879_224682676
CPHS000272234	observed	chr2	224683180	224683785	FALSE	weakly-positioned	Enhancer	chr2	225547897	225547897	chr2_224683260_224683520	NA	chr2_224682712_224683532
CPHS000272235	predicted	chr2	224683786	224684286	FALSE	weakly-positioned	Promoter|Enhancer	chr2	225548503	225548503	NA	NA	NA
CPHS000272236	observed	chr2	224685183	224685446	FALSE	well-positioned	Promoter|Enhancer	chr2	225549900	225549900	chr2_224685240_224685420	chr2_224685127_224685527	chr2_224685201_224685514,chr2_224684866_224685201
CPHS000272237	observed	chr2	224689644	224689885	FALSE	well-positioned	Enhancer	chr2	225554361	225554361	chr2_224689640_224689832	chr2_224689555_224689955	chr2_224689446_224690084
CPHS000272238	observed	chr2	224690663	224691331	FALSE	weakly-positioned	Enhancer	chr2	225555380	225555380	chr2_224690900_224691140,chr2_224690560_224690670	chr2_224690913_224691313	chr2_224690623_224691138
CPHS000272239	observed	chr2	224691331	224692055	FALSE	weakly-positioned	Enhancer	chr2	225556048	225556048	chr2_224691449_224691700,chr2_224691680_224691860	chr2_224691579_224691979	chr2_224691363_224692028
CPHS000272240	predicted	chr2	224692806	224693306	FALSE	weakly-positioned	Enhancer	chr2	225557523	225557523	NA	NA	NA
CPHS000272241	observed	chr2	224694387	224694777	FALSE	weakly-positioned	NA	chr2	225559104	225559104	chr2_224694534_224694760,chr2_224694600_224694920	chr2_224694418_224694818	chr2_224694254_224694745
CPHS000272242	observed	chr2	224696065	224696371	FALSE	well-positioned	NA	chr2	225560782	225560782	NA	NA	chr2_224696116_224696561
CPHS000272243	observed	chr2	224697100	224697389	FALSE	asymmetrically-positioned	NA	chr2	225561817	225561817	chr2_224697165_224697246,chr2_224697200_224697323	chr2_224697075_224697475	chr2_224696962_224697530
CPHS000272244	observed	chr2	224698978	224699286	FALSE	asymmetrically-positioned	NA	chr2	225563695	225563695	chr2_224698980_224699136,chr2_224699120_224699285	chr2_224698843_224699243	chr2_224698952_224699401
CPHS000272245	observed	chr2	224702756	224703040	FALSE	asymmetrically-positioned	Enhancer	chr2	225567473	225567473	chr2_224702820_224702980	NA	chr2_224702694_224703201
CPHS000272246	observed	chr2	224703203	224703484	FALSE	asymmetrically-positioned	Enhancer	chr2	225567920	225567920	chr2_224703220_224703620,chr2_224703180_224703460	NA	chr2_224703406_224703719
CPHS000272247	observed	chr2	224704734	224704870	FALSE	well-positioned	Enhancer	chr2	225569451	225569451	NA	chr2_224704412_224704812	NA
CPHS000272248	observed	chr2	224709318	224709496	FALSE	well-positioned	NA	chr2	225574035	225574035	chr2_224709345_224709600	NA	chr2_224709436_224709644
CPHS000272249	observed	chr2	224711418	224711913	FALSE	weakly-positioned	Promoter｜Enhancer	chr2	225576135	225576135	chr2_224711460_224711700,chr2_224711603_224712600	NA	chr2_224711751_224712234
CPHS000272250	observed	chr2	224712038	224712906	FALSE	weakly-positioned	Promoter｜Enhancer	chr2	225576755	225576755	chr2_224712175_224712400,chr2_224712420_224712620,chr2_224711603_224712600,chr2_224712020_224712560	chr2_224712298_224712698	chr2_224712234_224712667,chr2_224711751_224712234
CPHS000272251	predicted	chr2	224714157	224714657	FALSE	weakly-positioned	NA	chr2	225578874	225578874	chr2_224714500_224714680	chr2_224714479_224714879	chr2_224714299_224714798
CPHS000272252	observed	chr2	224716039	224716600	FALSE	weakly-positioned	Promoter|Enhancer	chr2	225580756	225580756	chr2_224716240_224716457	chr2_224716180_224716580	chr2_224716078_224716835
CPHS000272253	observed	chr2	224716997	224717246	FALSE	well-positioned	Enhancer	chr2	225581714	225581714	chr2_224717000_224717286	NA	chr2_224716940_224717473
CPHS000272254	observed	chr2	224722107	224722830	FALSE	weakly-positioned	Promoter｜Enhancer	chr2	225586824	225586824	chr2_224722280_224722466,chr2_224722326_224722660,chr2_224722604_224722716	chr2_224722172_224722572,chr2_224722821_224723221	chr2_224722201_224722702,chr2_224722702_224723316
CPHS000272255	observed	chr2	224722830	224723236	FALSE	weakly-positioned	Promoter｜Enhancer	chr2	225587547	225587547	chr2_224722840_224723042,chr2_224723040_224723247	chr2_224722821_224723221	chr2_224722702_224723316
CPHS000272256	observed	chr2	224723236	224724072	FALSE	weakly-positioned	Promoter｜Enhancer	chr2	225587953	225587953	chr2_224723440_224723600,chr2_224723580_224723793,chr2_224723700_224723920,chr2_224723860_224724050,chr2_224723040_224723247	chr2_224723486_224723886	chr2_224723316_224723555,chr2_224723555_224724192,chr2_224722702_224723316
CPHS000272257	observed	chr2	224724392	224724817	FALSE	weakly-positioned	Enhancer	chr2	225589109	225589109	chr2_224724436_224724616	chr2_224724351_224724751	chr2_224724338_224724739
CPHS000272258	observed	chr2	224729433	224729792	FALSE	asymmetrically-positioned	Enhancer	chr2	225594150	225594150	chr2_224729560_224729740	NA	chr2_224729456_224729846
CPHS000272259	observed	chr2	224730260	224730638	FALSE	weakly-positioned	Promoter|Enhancer	chr2	225594977	225594977	NA	NA	chr2_224730171_224730322
CPHS000272260	observed	chr2	224731383	224732132	FALSE	asymmetrically-positioned	NA	chr2	225596100	225596100	chr2_224731480_224732040	NA	chr2_224731625_224732061,chr2_224731306_224731625
CPHS000272261	observed	chr2	224732357	224732563	FALSE	well-positioned	NA	chr2	225597074	225597074	chr2_224732320_224732520	NA	chr2_224732132_224732420
CPHS000272262	observed	chr2	224733652	224733892	FALSE	well-positioned	CTCF	chr2	225598369	225598369	chr2_224733700_224733860	NA	chr2_224733621_224733927
CPHS000272263	observed	chr2	224734949	224735338	FALSE	weakly-positioned	Enhancer	chr2	225599666	225599666	chr2_224735080_224735240	NA	chr2_224734967_224735372,chr2_224734663_224734967
CPHS000272264	observed	chr2	224736450	224736714	FALSE	asymmetrically-positioned	Promoter	chr2	225601167	225601167	chr2_224736571_224736662	NA	chr2_224736129_224736880
CPHS000272265	predicted	chr2	224737215	224737715	FALSE	weakly-positioned	Promoter|Enhancer	chr2	225601932	225601932	NA	NA	NA
CPHS000272266	observed	chr2	224740271	224740475	FALSE	well-positioned	Promoter|Enhancer	chr2	225604988	225604988	NA	NA	chr2_224740344_224740792
CPHS000272267	predicted	chr2	224740976	224741726	FALSE	weakly-positioned	Promoter｜Enhancer	chr2	225605693	225605693	NA	NA	chr2_224741433_224741707
CPHS000272268	observed	chr2	224742231	224743402	FALSE	weakly-positioned	Promoter｜Enhancer	chr2	225606948	225606948	chr2_224742380_224742580,chr2_224742599_224742771,chr2_224742640_224742920,chr2_224743180_224743385,chr2_224743320_224743540	chr2_224742442_224742842	chr2_224742452_224743093
CPHS000272269	predicted	chr2	224746403	224746903	FALSE	weakly-positioned	Promoter|Enhancer	chr2	225611120	225611120	chr2_224746527_224746728	chr2_224746486_224746886	chr2_224746621_224746796,chr2_224746061_224746492
CPHS000272270	observed	chr2	224747797	224748203	FALSE	weakly-positioned	Enhancer	chr2	225612514	225612514	chr2_224747840_224748061,chr2_224748100_224748360	chr2_224747749_224748149	chr2_224747636_224748198
CPHS000272271	observed	chr2	224748838	224749629	FALSE	weakly-positioned	CTCF	chr2	225613555	225613555	chr2_224749279_224749433	NA	chr2_224749121_224749724,chr2_224748775_224749121
CPHS000272272	predicted	chr2	224750880	224751380	FALSE	weakly-positioned	NA	chr2	225615597	225615597	NA	NA	chr2_224751139_224751339,chr2_224750607_224750932
CPHS000272273	observed	chr2	224751767	224752378	FALSE	weakly-positioned	Promoter｜Enhancer	chr2	225616484	225616484	chr2_224751840_224752040,chr2_224752100_224752331	chr2_224752058_224752458	chr2_224751735_224752426
CPHS000272274	observed	chr2	224752378	224752946	FALSE	weakly-positioned	Promoter｜Enhancer	chr2	225617095	225617095	chr2_224752420_224752600	chr2_224752058_224752458	chr2_224752426_224752690,chr2_224751735_224752426
CPHS000272275	observed	chr2	224753717	224754981	FALSE	weakly-positioned	Promoter｜Enhancer	chr2	225618434	225618434	chr2_224753885_224754041,chr2_224753998_224754299,chr2_224754225_224754460,chr2_224754402_224754552,chr2_224754496_224754685,chr2_224754660_224754768,chr2_224754700_224754900	chr2_224754127_224754527,chr2_224754664_224755064,chr2_224753430_224753830	chr2_224753992_224754592,chr2_224754592_224754939
CPHS000272276	observed	chr2	224755790	224755928	FALSE	well-positioned	Promoter|Enhancer	chr2	225620507	225620507	NA	NA	NA
CPHS000272277	observed	chr2	224758014	224758304	FALSE	asymmetrically-positioned	Promoter	chr2	225622731	225622731	chr2_224758029_224758174	NA	chr2_224757870_224758316
CPHS000272278	observed	chr2	224758304	224759004	FALSE	weakly-positioned	Promoter	chr2	225623021	225623021	NA	NA	chr2_224758316_224758910,chr2_224757870_224758316
CPHS000272279	observed	chr2	224759004	224759795	FALSE	weakly-positioned	Promoter	chr2	225623721	225623721	NA	NA	chr2_224759123_224759625
CPHS000272280	observed	chr2	224761022	224761187	FALSE	well-positioned	Promoter|Enhancer	chr2	225625739	225625739	NA	NA	chr2_224760825_224761219
CPHS000272281	observed	chr2	224761208	224761407	FALSE	well-positioned	Promoter|Enhancer	chr2	225625925	225625925	NA	NA	chr2_224760825_224761219
CPHS000272282	observed	chr2	224763884	224764017	FALSE	well-positioned	Enhancer	chr2	225628601	225628601	NA	NA	NA
CPHS000272283	observed	chr2	224764252	224765172	FALSE	weakly-positioned	TES｜Promoter｜Enhancer	chr2	225628969	225628969	chr2_224764356_224764499,chr2_224764620_224764860,chr2_224764893_224764969	chr2_224764538_224764938	chr2_224764539_224765311,chr2_224764202_224764539
CPHS000272284	observed	chr2	224768743	224768983	FALSE	well-positioned	TES｜Enhancer	chr2	225633460	225633460	chr2_224768800_224769020	NA	NA
CPHS000272285	observed	chr2	224769281	224770385	FALSE	weakly-positioned	TES｜Promoter｜Enhancer	chr2	225633998	225633998	chr2_224769560_224769760	chr2_224769555_224769955	chr2_224770002_224770608,chr2_224769182_224769998
CPHS000272286	observed	chr2	224771514	224771873	FALSE	asymmetrically-positioned	Enhancer	chr2	225636231	225636231	NA	NA	chr2_224771261_224771886
CPHS000272287	observed	chr2	224772367	224772978	FALSE	asymmetrically-positioned	Enhancer	chr2	225637084	225637084	chr2_224772620_224772803	chr2_224772496_224772896	chr2_224772915_224773151,chr2_224772350_224772915
CPHS000272288	predicted	chr2	224773979	224774479	FALSE	weakly-positioned	Promoter|Enhancer	chr2	225638696	225638696	NA	NA	chr2_224773985_224774452
CPHS000272289	observed	chr2	224775122	224775349	FALSE	well-positioned	Enhancer	chr2	225639839	225639839	NA	NA	chr2_224775190_224775366,chr2_224774754_224775179
CPHS000272290	observed	chr2	224775553	224776480	FALSE	weakly-positioned	Enhancer	chr2	225640270	225640270	chr2_224775840_224776069,chr2_224775980_224776160	chr2_224775706_224776106,chr2_224776301_224776701	chr2_224775571_224776201,chr2_224776201_224776476
CPHS000272291	observed	chr2	224776480	224777921	FALSE	weakly-positioned	Promoter｜Enhancer	chr2	225641197	225641197	chr2_224776510_224776560,chr2_224776840_224777080,chr2_224777360_224777500,chr2_224777637_224777824,chr2_224777787_224777840,chr2_224777829_224777920	chr2_224776732_224777132,chr2_224777153_224777553,chr2_224776301_224776701	chr2_224776557_224777402,chr2_224777700_224778144
CPHS000272292	observed	chr2	224778330	224779345	FALSE	weakly-positioned	CTCF｜Enhancer	chr2	225643047	225643047	chr2_224778448_224778535,chr2_224778517_224778681,chr2_224778711_224778740,chr2_224778846_224778914,chr2_224778951_224779260	chr2_224778404_224778804	chr2_224779019_224779432,chr2_224778158_224779019
CPHS000272293	observed	chr2	224780153	224780534	FALSE	asymmetrically-positioned	Enhancer	chr2	225644870	225644870	chr2_224780215_224780400	chr2_224780144_224780544	chr2_224780140_224780771
CPHS000272294	observed	chr2	224780778	224781210	FALSE	asymmetrically-positioned	Enhancer	chr2	225645495	225645495	chr2_224780960_224781120	chr2_224780800_224781200	chr2_224780892_224781257
CPHS000272295	observed	chr2	224781210	224782256	FALSE	weakly-positioned	Enhancer	chr2	225645927	225645927	chr2_224781481_224781716	chr2_224781395_224781795	chr2_224781257_224782039,chr2_224780892_224781257
CPHS000272296	observed	chr2	224782327	224782620	FALSE	well-positioned	Enhancer	chr2	225647044	225647044	chr2_224782387_224782580,chr2_224782560_224782880	NA	chr2_224782313_224782728
CPHS000272297	observed	chr2	224783694	224784134	FALSE	weakly-positioned	NA	chr2	225648411	225648411	chr2_224783775_224783960	chr2_224783399_224783799	chr2_224783491_224784064
CPHS000272298	predicted	chr2	224784385	224784885	FALSE	asymmetrically-positioned	NA	chr2	225649102	225649102	NA	NA	chr2_224784807_224785409
CPHS000272299	observed	chr2	224786803	224787643	FALSE	weakly-positioned	TSS	chr2	225651520	225651520	chr2_224786980_224787160,chr2_224787453_224787620	NA	chr2_224787451_224787981,chr2_224786737_224787128
CPHS000272300	predicted	chr2	224787644	224787798	FALSE	well-positioned	TSS	chr2	225652361	225652361	NA	NA	chr2_224787451_224787981
CPHS000272301	observed	chr2	224787799	224787997	FALSE	well-positioned	TSS	chr2	225652516	225652516	NA	NA	chr2_224787451_224787981
CPHS000272302	observed	chr2	224789855	224789988	FALSE	well-positioned	NA	chr2	225654572	225654572	NA	NA	NA
CPHS000272303	observed	chr2	224793829	224794666	FALSE	weakly-positioned	TSS｜Enhancer	chr2	225658546	225658546	chr2_224793965_224794015,chr2_224794045_224794245,chr2_224794344_224794620	chr2_224793973_224794373	chr2_224793848_224794531,chr2_224794629_224795201
CPHS000272304	observed	chr2	224795432	224795590	FALSE	well-positioned	TSS｜Enhancer	chr2	225660149	225660149	NA	NA	chr2_224795483_224795970,chr2_224795257_224795434
CPHS000272305	observed	chr2	224796624	224797364	FALSE	weakly-positioned	TSS｜Enhancer	chr2	225661341	225661341	chr2_224796740_224797020,chr2_224796920_224797178,chr2_224796540_224796800	chr2_224796843_224797243	chr2_224796555_224797271
CPHS000272306	observed	chr2	224798038	224798736	FALSE	weakly-positioned	Enhancer	chr2	225662755	225662755	chr2_224798308_224798487	chr2_224798171_224798571	chr2_224798185_224798657
CPHS000272307	observed	chr2	224799751	224800025	FALSE	well-positioned	Enhancer	chr2	225664468	225664468	chr2_224799800_224799978	chr2_224799695_224800095	chr2_224799791_224800160
CPHS000272308	observed	chr2	224801356	224801659	FALSE	asymmetrically-positioned	Promoter	chr2	225666073	225666073	chr2_224801437_224801634	NA	chr2_224801299_224802107
CPHS000272309	observed	chr2	224802408	224803704	FALSE	weakly-positioned	Enhancer	chr2	225667125	225667125	chr2_224802500_224802700,chr2_224802861_224803062,chr2_224803400_224803819	chr2_224802415_224802815,chr2_224802823_224803223	chr2_224802859_224803221,chr2_224803272_224803884,chr2_224802162_224802859
CPHS000272310	predicted	chr2	224805705	224806205	FALSE	weakly-positioned	TSS	chr2	225670422	225670422	chr2_224805828_224806015	NA	chr2_224805123_224805760
CPHS000272311	observed	chr2	224807186	224807623	FALSE	weakly-positioned	CTCF｜TSS｜Enhancer	chr2	225671903	225671903	chr2_224807263_224807418,chr2_224807404_224807620	chr2_224807580_224807980	chr2_224807513_224808055,chr2_224807029_224807513
CPHS000272312	observed	chr2	224807623	224808043	FALSE	weakly-positioned	CTCF｜TSS｜Enhancer	chr2	225672340	225672340	chr2_224807680_224807860	chr2_224807580_224807980	chr2_224807513_224808055
CPHS000272313	observed	chr2	224808503	224809298	FALSE	weakly-positioned	TSS｜Enhancer	chr2	225673220	225673220	chr2_224808680_224808895,chr2_224808980_224809160	chr2_224808704_224809104	chr2_224808554_224808995
CPHS000272314	observed	chr2	224813474	224813943	FALSE	weakly-positioned	NA	chr2	225678191	225678191	chr2_224813660_224813879	NA	chr2_224813538_224813794
CPHS000272315	observed	chr2	224815625	224815846	FALSE	well-positioned	TSS｜Enhancer	chr2	225680342	225680342	chr2_224815640_224815804	chr2_224815569_224815969	chr2_224815453_224815914
CPHS000272316	observed	chr2	224816579	224817448	FALSE	weakly-positioned	TSS｜Enhancer	chr2	225681296	225681296	chr2_224816710_224816880,chr2_224816898_224817120,chr2_224817236_224817300	chr2_224816796_224817196	chr2_224816744_224817420,chr2_224816257_224816744
CPHS000272317	observed	chr2	224817814	224818575	FALSE	weakly-positioned	TSS｜Enhancer	chr2	225682531	225682531	chr2_224817924_224818120,chr2_224818244_224818434,chr2_224817760_224817980	chr2_224818086_224818486	chr2_224818166_224818557,chr2_224817569_224818166
CPHS000272318	observed	chr2	224818864	224819537	FALSE	weakly-positioned	TES｜Enhancer	chr2	225683581	225683581	chr2_224818961_224819049,chr2_224819159_224819368,chr2_224818832_224818909	chr2_224819099_224819499	chr2_224818853_224819749
CPHS000272319	observed	chr2	224820079	224820599	FALSE	asymmetrically-positioned	Enhancer	chr2	225684796	225684796	chr2_224820117_224820293,chr2_224820272_224820503,chr2_224820400_224820620,chr2_224820540_224820740	chr2_224820254_224820654	chr2_224820289_224820695,chr2_224819776_224820289
CPHS000272320	observed	chr2	224820599	224821033	FALSE	weakly-positioned	Enhancer	chr2	225685316	225685316	chr2_224820680_224820940,chr2_224820400_224820620,chr2_224820540_224820740	chr2_224820254_224820654	chr2_224820726_224821057,chr2_224820289_224820695
CPHS000272321	observed	chr2	224827847	224828167	FALSE	asymmetrically-positioned	NA	chr2	225692564	225692564	NA	chr2_224827464_224827864	chr2_224827604_224828148
CPHS000272322	observed	chr2	224828473	224828862	FALSE	weakly-positioned	NA	chr2	225693190	225693190	NA	NA	chr2_224828346_224828734
CPHS000272323	predicted	chr2	224828863	224829005	FALSE	well-positioned	NA	chr2	225693580	225693580	NA	NA	NA
CPHS000272324	observed	chr2	224829006	224830109	FALSE	weakly-positioned	Enhancer	chr2	225693723	225693723	chr2_224829746_224830040	NA	chr2_224829360_224829879,chr2_224829879_224830131
CPHS000272325	observed	chr2	224830759	224830978	FALSE	well-positioned	Promoter|Enhancer	chr2	225695476	225695476	NA	NA	chr2_224830650_224831005
CPHS000272326	observed	chr2	224831606	224832058	FALSE	weakly-positioned	Enhancer	chr2	225696323	225696323	chr2_224831620_224831820	chr2_224831527_224831927	chr2_224831509_224832123
CPHS000272327	observed	chr2	224832238	224832472	FALSE	well-positioned	Enhancer	chr2	225696955	225696955	chr2_224832320_224832520	NA	chr2_224832123_224832661
CPHS000272328	predicted	chr2	224832473	224832973	FALSE	weakly-positioned	Enhancer	chr2	225697190	225697190	chr2_224832320_224832520	NA	chr2_224832842_224833526,chr2_224832123_224832661
CPHS000272329	observed	chr2	224833203	224833416	FALSE	well-positioned	Enhancer	chr2	225697920	225697920	NA	NA	chr2_224832842_224833526
CPHS000272330	observed	chr2	224835101	224836023	FALSE	weakly-positioned	Promoter｜Enhancer	chr2	225699818	225699818	chr2_224835129_224835217,chr2_224835500_224835720	chr2_224835400_224835800	chr2_224835394_224835835,chr2_224835091_224835394
CPHS000272331	observed	chr2	224836144	224836753	FALSE	weakly-positioned	Enhancer	chr2	225700861	225700861	chr2_224836360_224836580	NA	chr2_224836069_224836636
CPHS000272332	observed	chr2	224837094	224837395	FALSE	well-positioned	Promoter｜Enhancer	chr2	225701811	225701811	chr2_224837142_224837349	chr2_224837030_224837430	chr2_224837142_224837477
CPHS000272333	observed	chr2	224837395	224838082	FALSE	weakly-positioned	TES｜Promoter｜Enhancer	chr2	225702112	225702112	chr2_224837420_224837479,chr2_224837680_224837881	chr2_224837581_224837981,chr2_224837030_224837430	chr2_224837477_224838167,chr2_224837142_224837477
CPHS000272334	observed	chr2	224838295	224839232	FALSE	weakly-positioned	TSS｜Enhancer	chr2	225703012	225703012	chr2_224838420_224838600,chr2_224838580_224838800,chr2_224838900_224839072	chr2_224838390_224838790	chr2_224838167_224838891
CPHS000272335	predicted	chr2	224841733	224842233	FALSE	weakly-positioned	TSS｜Enhancer	chr2	225706450	225706450	chr2_224841969_224842148	chr2_224841904_224842304	chr2_224841824_224842258,chr2_224841164_224841753
CPHS000272336	observed	chr2	224842382	224843657	FALSE	weakly-positioned	Enhancer	chr2	225707099	225707099	chr2_224842420_224842564,chr2_224842835_224842975,chr2_224843243_224843420,chr2_224843320_224843695	NA	chr2_224842596_224843003,chr2_224843003_224843189,chr2_224843189_224843637,chr2_224842258_224842578
CPHS000272337	observed	chr2	224844532	224844836	FALSE	asymmetrically-positioned	TES｜Enhancer	chr2	225709249	225709249	chr2_224844440_224844684	NA	chr2_224844436_224844757
CPHS000272338	observed	chr2	224845968	224846622	FALSE	weakly-positioned	Promoter|Enhancer	chr2	225710685	225710685	chr2_224846231_224846460	NA	chr2_224845982_224846430,chr2_224845667_224845982
CPHS000272339	observed	chr2	224846748	224846979	FALSE	well-positioned	Promoter|Enhancer	chr2	225711465	225711465	chr2_224846780_224846972,chr2_224846920_224847140	chr2_224846634_224847034	chr2_224846915_224847516
CPHS000272340	observed	chr2	224847215	224847609	FALSE	asymmetrically-positioned	Enhancer	chr2	225711932	225711932	chr2_224847360_224847618,chr2_224847503_224847714	chr2_224847448_224847848	chr2_224847545_224848015,chr2_224846915_224847516
CPHS000272341	observed	chr2	224847828	224849087	FALSE	weakly-positioned	CTCF｜Enhancer	chr2	225712545	225712545	chr2_224847840_224848091,chr2_224848080_224848262,chr2_224848140_224848540,chr2_224848600_224848800	chr2_224847970_224848370,chr2_224848514_224848914,chr2_224847448_224847848	chr2_224848015_224848353,chr2_224848353_224849045,chr2_224847545_224848015
CPHS000272342	observed	chr2	224849087	224849830	FALSE	weakly-positioned	CTCF｜TES｜Enhancer	chr2	225713804	225713804	chr2_224849289_224849492,chr2_224849400_224849560,chr2_224849808_224849963	chr2_224849274_224849674	chr2_224849272_224849618
CPHS000272343	predicted	chr2	224849831	224849936	FALSE	well-positioned	CTCF｜Enhancer	chr2	225714548	225714548	chr2_224849808_224849963	NA	NA
CPHS000272344	observed	chr2	224849937	224850592	FALSE	weakly-positioned	CTCF｜Enhancer	chr2	225714654	225714654	chr2_224850197_224850367,chr2_224849808_224849963	chr2_224850076_224850476	chr2_224850133_224850413,chr2_224850428_224850625
CPHS000272345	predicted	chr2	224850593	224850863	FALSE	well-positioned	Enhancer	chr2	225715310	225715310	chr2_224850780_224850834	NA	chr2_224850428_224850625
CPHS000272346	observed	chr2	224850864	224851066	FALSE	well-positioned	Enhancer	chr2	225715581	225715581	NA	NA	chr2_224850951_224851368
CPHS000272347	observed	chr2	224851824	224852095	FALSE	well-positioned	Promoter｜Enhancer	chr2	225716541	225716541	chr2_224851878_224852080	chr2_224851853_224852253	chr2_224851624_224852235
CPHS000272348	observed	chr2	224854834	224855141	FALSE	well-positioned	TES	chr2	225719551	225719551	chr2_224854874_224855072	NA	chr2_224854653_224855152
CPHS000272349	predicted	chr2	224856142	224856642	FALSE	weakly-positioned	Promoter|Enhancer	chr2	225720859	225720859	chr2_224856423_224856620	NA	chr2_224856324_224856969
CPHS000272350	observed	chr2	224859350	224859498	FALSE	well-positioned	Enhancer	chr2	225724067	225724067	chr2_224859260_224859473,chr2_224859310_224859660	chr2_224859198_224859598	NA
CPHS000272351	observed	chr2	224860644	224861163	FALSE	weakly-positioned	Enhancer	chr2	225725361	225725361	chr2_224860860_224861120	chr2_224860745_224861145	chr2_224860707_224861193
CPHS000272352	observed	chr2	224861163	224861771	FALSE	weakly-positioned	Enhancer	chr2	225725880	225725880	chr2_224861380_224861540	chr2_224861266_224861666	chr2_224861287_224861680,chr2_224860707_224861193
CPHS000272353	observed	chr2	224864926	224865694	FALSE	weakly-positioned	TES｜Promoter｜Enhancer	chr2	225729643	225729643	chr2_224864988_224865180,chr2_224865120_224865360	chr2_224865089_224865489	chr2_224865674_224866055,chr2_224864765_224865436
CPHS000272354	observed	chr2	224865787	224866057	FALSE	well-positioned	Enhancer	chr2	225730504	225730504	chr2_224865881_224865960	chr2_224865745_224866145	chr2_224865674_224866055
CPHS000272355	observed	chr2	224868052	224868625	FALSE	weakly-positioned	Enhancer	chr2	225732769	225732769	chr2_224868440_224868638	NA	chr2_224868261_224868611
CPHS000272356	observed	chr2	224869309	224870598	FALSE	weakly-positioned	Promoter｜Enhancer	chr2	225734026	225734026	chr2_224869420_224869680,chr2_224869677_224869866,chr2_224870192_224870373,chr2_224870429_224870620,chr2_224869306_224869425	chr2_224869594_224869994	chr2_224870334_224870795,chr2_224869186_224870018
CPHS000272357	observed	chr2	224871869	224872150	FALSE	well-positioned	Enhancer	chr2	225736586	225736586	chr2_224871878_224872065	chr2_224871810_224872210	chr2_224872106_224872696,chr2_224871735_224872106
CPHS000272358	observed	chr2	224873812	224874423	FALSE	weakly-positioned	TES｜Enhancer	chr2	225738529	225738529	chr2_224874077_224874254	NA	chr2_224874102_224874369
CPHS000272359	predicted	chr2	224874424	224874924	FALSE	weakly-positioned	TES｜Enhancer	chr2	225739141	225739141	chr2_224874740_224874920	chr2_224874550_224874950	chr2_224874527_224874778
CPHS000272360	observed	chr2	224875143	224875588	FALSE	weakly-positioned	Promoter｜Enhancer	chr2	225739860	225739860	chr2_224875260_224875500	chr2_224875149_224875549	chr2_224874962_224875609
CPHS000272361	observed	chr2	224875588	224876331	FALSE	weakly-positioned	TES｜Promoter｜Enhancer	chr2	225740305	225740305	chr2_224875601_224875738,chr2_224875940_224876180	chr2_224875851_224876251	chr2_224875714_224876335,chr2_224874962_224875609
CPHS000272362	observed	chr2	224876331	224877122	FALSE	weakly-positioned	Enhancer	chr2	225741048	225741048	chr2_224876460_224876559,chr2_224876656_224876818	chr2_224876562_224876962	chr2_224876335_224876986,chr2_224876986_224877198,chr2_224875714_224876335
CPHS000272363	predicted	chr2	224877873	224878373	FALSE	weakly-positioned	Enhancer	chr2	225742590	225742590	NA	NA	chr2_224878032_224878340,chr2_224878372_224878700
CPHS000272364	observed	chr2	224879009	224879367	FALSE	weakly-positioned	Enhancer	chr2	225743726	225743726	NA	NA	chr2_224879066_224879547
CPHS000272365	observed	chr2	224881085	224882262	FALSE	weakly-positioned	Promoter｜Enhancer	chr2	225745802	225745802	chr2_224881762_224881960,chr2_224881950_224882146	chr2_224881741_224882141,chr2_224880691_224881091	chr2_224881496_224882287
CPHS000272366	observed	chr2	224882262	224883404	FALSE	weakly-positioned	Promoter｜Enhancer	chr2	225746979	225746979	chr2_224882370_224882540,chr2_224882412_224882783,chr2_224882657_224882860,chr2_224882960_224883120,chr2_224883140_224883460	chr2_224882558_224882958	chr2_224882287_224883101,chr2_224883105_224883603,chr2_224881496_224882287
CPHS000272367	observed	chr2	224883706	224885107	FALSE	weakly-positioned	TSS｜Enhancer	chr2	225748423	225748423	chr2_224883800_224884000,chr2_224884120_224884292,chr2_224884314_224884528,chr2_224884800_224884940,chr2_224883540_224883797	chr2_224884229_224884629	chr2_224884206_224884793,chr2_224884798_224885132,chr2_224883603_224884206
CPHS000272368	observed	chr2	224885713	224886912	FALSE	weakly-positioned	TSS｜Enhancer	chr2	225750430	225750430	chr2_224886009_224886120,chr2_224886140_224886453,chr2_224886237_224886440,chr2_224886560_224886700,chr2_224886900_224886987,chr2_224885600_224885860	chr2_224886119_224886519	chr2_224885839_224886740,chr2_224886756_224887065,chr2_224885598_224885839
CPHS000272369	observed	chr2	224887088	224887533	FALSE	weakly-positioned	CTCF｜TSS｜Enhancer	chr2	225751805	225751805	chr2_224887294_224887486	chr2_224887111_224887511	chr2_224887114_224887630
CPHS000272370	observed	chr2	224888256	224888649	FALSE	asymmetrically-positioned	Enhancer	chr2	225752973	225752973	NA	NA	chr2_224888553_224889020,chr2_224888170_224888553
CPHS000272371	predicted	chr2	224888900	224889400	FALSE	weakly-positioned	Enhancer	chr2	225753617	225753617	NA	NA	chr2_224889317_224889627,chr2_224888553_224889020
CPHS000272372	observed	chr2	224889517	224890335	FALSE	weakly-positioned	Enhancer	chr2	225754234	225754234	NA	NA	chr2_224889798_224890132,chr2_224890286_224890979,chr2_224889317_224889627
CPHS000272373	observed	chr2	224890437	224890783	FALSE	weakly-positioned	Enhancer	chr2	225755154	225755154	chr2_224890500_224890671	chr2_224890418_224890818	chr2_224890286_224890979
CPHS000272374	observed	chr2	224891645	224891880	FALSE	asymmetrically-positioned	Enhancer	chr2	225756362	225756362	chr2_224891640_224891874	NA	chr2_224891620_224892001
CPHS000272375	observed	chr2	224892443	224893349	FALSE	weakly-positioned	Enhancer	chr2	225757160	225757160	chr2_224892560_224892780,chr2_224892699_224892920,chr2_224892813_224893071,chr2_224893037_224893140	chr2_224892547_224892947	chr2_224892484_224893242
CPHS000272376	observed	chr2	224893849	224895110	FALSE	weakly-positioned	Promoter｜Enhancer	chr2	225758566	225758566	chr2_224893960_224894220,chr2_224894419_224894634,chr2_224894982_224895040,chr2_224893803_224894020	chr2_224894294_224894694	chr2_224894207_224894840,chr2_224894840_224895302,chr2_224893841_224894207
CPHS000272377	observed	chr2	224895255	224895783	FALSE	asymmetrically-positioned	Promoter｜Enhancer	chr2	225759972	225759972	chr2_224895520_224895760	NA	chr2_224895313_224895947,chr2_224894840_224895302
CPHS000272378	observed	chr2	224898271	224898591	FALSE	asymmetrically-positioned	Enhancer	chr2	225762988	225762988	chr2_224898360_224898560	chr2_224898285_224898685	chr2_224898386_224898583,chr2_224898052_224898386
CPHS000272379	observed	chr2	224901069	224901875	FALSE	weakly-positioned	Enhancer	chr2	225765786	225765786	chr2_224901257_224901420,chr2_224901340_224901640	chr2_224901259_224901659,chr2_224900799_224901199	chr2_224900916_224901951
CPHS000272380	observed	chr2	224903421	224903660	FALSE	well-positioned	Promoter｜Enhancer	chr2	225768138	225768138	NA	NA	NA
CPHS000272381	observed	chr2	224904421	224904879	FALSE	weakly-positioned	Enhancer	chr2	225769138	225769138	chr2_224904480_224904653	chr2_224904347_224904747	chr2_224904334_224904811
CPHS000272382	observed	chr2	224908798	224909315	FALSE	weakly-positioned	Enhancer	chr2	225773515	225773515	chr2_224908920_224909160,chr2_224909120_224909342,chr2_224909180_224909754	chr2_224908841_224909241	chr2_224909204_224909381,chr2_224908658_224909204
CPHS000272383	observed	chr2	224909572	224911208	TRUE	weakly-positioned	Promoter｜Enhancer	chr2	225774289	225774289	chr2_224909777_224909880,chr2_224909933_224909983,chr2_224910038_224910224,chr2_224910080_224910420,chr2_224910338_224910560,chr2_224910636_224910810,chr2_224909180_224909754	chr2_224909944_224910344,chr2_224910536_224910936	chr2_224909658_224909854,chr2_224909854_224910538,chr2_224910538_224911054,chr2_224911054_224911294,chr2_224909381_224909658
CPHS000272384	predicted	chr2	224911209	224911340	FALSE	well-positioned	Enhancer	chr2	225775926	225775926	NA	NA	chr2_224911316_224912016,chr2_224911054_224911294
CPHS000272385	observed	chr2	224911341	224911617	FALSE	asymmetrically-positioned	Enhancer	chr2	225776058	225776058	NA	chr2_224911515_224911915	chr2_224911316_224912016
CPHS000272386	observed	chr2	224915101	224916358	FALSE	weakly-positioned	Enhancer	chr2	225779818	225779818	chr2_224915200_224915460,chr2_224915520_224915860,chr2_224915700_224915870,chr2_224915780_224916140	chr2_224915126_224915526,chr2_224915602_224916002	chr2_224915570_224915965,chr2_224914986_224915570
CPHS000272387	observed	chr2	224918223	224919757	FALSE	weakly-positioned	Enhancer	chr2	225782940	225782940	chr2_224918700_224918860,chr2_224918860_224919440,chr2_224919440_224919800,chr2_224918220_224918520	chr2_224919133_224919533,chr2_224919609_224920009	chr2_224918606_224918942,chr2_224918942_224919356,chr2_224919356_224919839,chr2_224918207_224918606
CPHS000272388	observed	chr2	224919757	224920288	FALSE	asymmetrically-positioned	Enhancer	chr2	225784474	225784474	chr2_224919802_224919962,chr2_224920119_224920169,chr2_224919440_224919800	chr2_224919609_224920009	chr2_224919839_224920308,chr2_224919356_224919839
CPHS000272389	observed	chr2	224922006	224922903	FALSE	weakly-positioned	Promoter｜Enhancer	chr2	225786723	225786723	chr2_224922099_224922200,chr2_224922319_224922553,chr2_224922540_224922820,chr2_224922900_224923020	chr2_224922286_224922686	chr2_224922020_224923188
CPHS000272390	observed	chr2	224923190	224923625	FALSE	weakly-positioned	Promoter｜Enhancer	chr2	225787907	225787907	chr2_224923240_224923620	NA	chr2_224923235_224923960
CPHS000272391	predicted	chr2	224923626	224924126	FALSE	weakly-positioned	Promoter｜Enhancer	chr2	225788343	225788343	chr2_224923773_224924000,chr2_224924120_224924300	NA	chr2_224924081_224924523,chr2_224923235_224923960
CPHS000272392	observed	chr2	224925129	224925482	FALSE	weakly-positioned	Promoter｜Enhancer	chr2	225789846	225789846	chr2_224925160_224925400	NA	chr2_224925410_224925642,chr2_224924969_224925410
CPHS000272393	observed	chr2	224925482	224926130	FALSE	weakly-positioned	Promoter｜Enhancer	chr2	225790199	225790199	chr2_224925860_224926050	chr2_224925719_224926119	chr2_224925642_224926150,chr2_224925410_224925642
CPHS000272394	observed	chr2	224926130	224926805	FALSE	weakly-positioned	Promoter｜Enhancer	chr2	225790847	225790847	chr2_224926176_224926226,chr2_224926300_224926506,chr2_224926440_224926702,chr2_224926740_224926840	chr2_224926221_224926621	chr2_224926150_224926685,chr2_224926685_224926973,chr2_224925642_224926150
CPHS000272395	observed	chr2	224926805	224927444	FALSE	weakly-positioned	Promoter｜Enhancer	chr2	225791522	225791522	chr2_224926880_224927147,chr2_224927103_224927423,chr2_224927320_224927580,chr2_224926740_224926840	chr2_224927018_224927418	chr2_224926973_224927111,chr2_224927111_224927523,chr2_224926685_224926973
CPHS000272396	observed	chr2	224927444	224928647	FALSE	weakly-positioned	Promoter｜Enhancer	chr2	225792161	225792161	chr2_224927680_224927900,chr2_224928006_224928202,chr2_224928469_224928660,chr2_224927320_224927580	chr2_224927598_224927998,chr2_224928352_224928752	chr2_224927526_224927931,chr2_224927931_224928334,chr2_224928334_224928727,chr2_224927111_224927523
CPHS000272397	observed	chr2	224929265	224929893	FALSE	weakly-positioned	Promoter｜Enhancer	chr2	225793982	225793982	chr2_224929639_224929800	chr2_224929490_224929890	chr2_224929239_224930019
CPHS000272398	observed	chr2	224930114	224930489	FALSE	asymmetrically-positioned	Promoter｜Enhancer	chr2	225794831	225794831	chr2_224930260_224930440	chr2_224930160_224930560	chr2_224930021_224930607
CPHS000272399	observed	chr2	224930939	224931537	FALSE	weakly-positioned	CTCF｜Promoter｜Enhancer	chr2	225795656	225795656	chr2_224931000_224931217,chr2_224931200_224931400	chr2_224931128_224931528	chr2_224930825_224931561
CPHS000272400	observed	chr2	224931950	224932309	FALSE	asymmetrically-positioned	Promoter｜Enhancer	chr2	225796667	225796667	chr2_224932082_224932221,chr2_224931939_224932070	chr2_224931949_224932349	chr2_224931856_224932288
CPHS000272401	observed	chr2	224932620	224932846	FALSE	well-positioned	Promoter｜Enhancer	chr2	225797337	225797337	chr2_224932635_224932833	chr2_224932533_224932933	chr2_224932352_224932965
CPHS000272402	observed	chr2	224933364	224933885	FALSE	weakly-positioned	Promoter｜Enhancer	chr2	225798081	225798081	chr2_224933510_224933715,chr2_224933620_224933820	chr2_224933415_224933815	chr2_224933170_224934142
CPHS000272403	observed	chr2	224934285	224935263	FALSE	weakly-positioned	Promoter｜Enhancer	chr2	225799002	225799002	chr2_224934323_224934413,chr2_224934469_224934670,chr2_224934666_224934865,chr2_224934820_224935140	chr2_224934540_224934940	chr2_224934471_224934908,chr2_224934908_224935329,chr2_224934142_224934471
CPHS000272404	observed	chr2	224935382	224935564	FALSE	well-positioned	Promoter｜Enhancer	chr2	225800099	225800099	chr2_224935444_224935609,chr2_224935347_224935400	NA	chr2_224935369_224935967
CPHS000272405	observed	chr2	224936008	224936538	FALSE	weakly-positioned	Promoter｜Enhancer	chr2	225800725	225800725	NA	NA	chr2_224936249_224936662,chr2_224935967_224936206
CPHS000272406	observed	chr2	224937816	224938514	FALSE	weakly-positioned	Promoter｜Enhancer	chr2	225802533	225802533	chr2_224937884_224938100,chr2_224938050_224938340	chr2_224937790_224938190	chr2_224938392_224939431,chr2_224937505_224938392
CPHS000272407	observed	chr2	224938514	224939472	FALSE	weakly-positioned	Promoter｜Enhancer	chr2	225803231	225803231	chr2_224938560_224938616,chr2_224938680_224939020,chr2_224938960_224939197	chr2_224938807_224939207	chr2_224938392_224939431
CPHS000272408	observed	chr2	224940685	224940967	FALSE	well-positioned	Promoter｜Enhancer	chr2	225805402	225805402	chr2_224940747_224940897	NA	chr2_224940634_224941072
CPHS000272409	observed	chr2	224941166	224941640	FALSE	weakly-positioned	Promoter｜Enhancer	chr2	225805883	225805883	chr2_224941200_224941426,chr2_224941380_224941494	chr2_224941311_224941711	chr2_224941256_224941773
CPHS000272410	observed	chr2	224941961	224942637	FALSE	weakly-positioned	Promoter｜Enhancer	chr2	225806678	225806678	chr2_224942100_224942272,chr2_224942140_224942471,chr2_224942409_224942562	NA	chr2_224942409_224942629,chr2_224941922_224942409
CPHS000272411	observed	chr2	224943351	224944304	FALSE	weakly-positioned	Promoter｜Enhancer	chr2	225808068	225808068	chr2_224943540_224943773,chr2_224944052_224944200,chr2_224944095_224944220	chr2_224943625_224944025,chr2_224944145_224944545	chr2_224943886_224944496,chr2_224943268_224943886
CPHS000272412	observed	chr2	224944389	224945166	FALSE	weakly-positioned	TSS｜Enhancer	chr2	225809106	225809106	chr2_224944572_224944888,chr2_224944800_224945080,chr2_224945107_224945224	chr2_224944641_224945041,chr2_224945124_224945524,chr2_224944145_224944545	chr2_224944496_224944763,chr2_224944763_224945159,chr2_224945159_224945712,chr2_224943886_224944496
CPHS000272413	observed	chr2	224945166	224945737	FALSE	weakly-positioned	TSS｜Enhancer	chr2	225809883	225809883	chr2_224945250_224945428,chr2_224945380_224945580,chr2_224945720_224945859,chr2_224945107_224945224	chr2_224945124_224945524	chr2_224945712_224946097,chr2_224945159_224945712
CPHS000272414	observed	chr2	224946686	224947882	FALSE	weakly-positioned	TSS｜Enhancer	chr2	225811403	225811403	chr2_224947000_224947200,chr2_224947385_224947520,chr2_224947678_224947880	chr2_224946927_224947327,chr2_224947520_224947920	chr2_224947564_224947972,chr2_224946557_224947557
CPHS000272415	observed	chr2	224948481	224949679	FALSE	weakly-positioned	TSS｜Enhancer	chr2	225813198	225813198	chr2_224948640_224948705,chr2_224948760_224948980,chr2_224948937_224949126	chr2_224948783_224949183	chr2_224948713_224949516,chr2_224949567_224950190,chr2_224948448_224948713
CPHS000272416	observed	chr2	224950515	224950781	FALSE	well-positioned	Promoter｜Enhancer	chr2	225815232	225815232	chr2_224950626_224950754,chr2_224950364_224950600	NA	chr2_224950401_224950760
CPHS000272417	observed	chr2	224950851	224952556	FALSE	weakly-positioned	Promoter｜Enhancer	chr2	225815568	225815568	chr2_224951621_224951720,chr2_224951830_224952020,chr2_224952160_224952340,chr2_224952380_224952554	chr2_224951732_224952132	chr2_224950854_224951092,chr2_224951174_224951489,chr2_224951509_224952199,chr2_224952199_224952546
CPHS000272418	observed	chr2	224952643	224952791	FALSE	well-positioned	Promoter｜Enhancer	chr2	225817360	225817360	NA	NA	chr2_224952598_224952864
CPHS000272419	observed	chr2	224953028	224954009	FALSE	weakly-positioned	Promoter｜Enhancer	chr2	225817745	225817745	chr2_224953040_224953240,chr2_224953377_224953568	chr2_224953280_224953680	chr2_224953197_224953742,chr2_224953742_224954214,chr2_224952865_224953197
CPHS000272420	observed	chr2	224955065	224955292	FALSE	well-positioned	Promoter｜Enhancer	chr2	225819782	225819782	chr2_224955260_224955580,chr2_224954938_224955220	NA	chr2_224954826_224955588
CPHS000272421	observed	chr2	224955758	224956072	FALSE	asymmetrically-positioned	Enhancer	chr2	225820475	225820475	NA	NA	chr2_224956020_224956387,chr2_224955588_224956020
CPHS000272422	observed	chr2	224956467	224957369	FALSE	weakly-positioned	Promoter｜Enhancer	chr2	225821184	225821184	chr2_224956840_224957019	chr2_224956747_224957147	chr2_224956726_224957323,chr2_224957325_224958131
CPHS000272423	observed	chr2	224957369	224958703	FALSE	weakly-positioned	Promoter｜Enhancer	chr2	225822086	225822086	chr2_224957520_224957820,chr2_224957653_224957853,chr2_224958031_224958100,chr2_224958180_224958340,chr2_224958500_224958720	chr2_224957539_224957939,chr2_224958057_224958457	chr2_224958131_224958361,chr2_224958361_224958873,chr2_224957325_224958131
CPHS000272424	observed	chr2	224958703	224959455	FALSE	asymmetrically-positioned	Promoter｜Enhancer	chr2	225823420	225823420	chr2_224958940_224959200,chr2_224959040_224959220,chr2_224958500_224958720	chr2_224958870_224959270	chr2_224958873_224959429,chr2_224958361_224958873
CPHS000272425	observed	chr2	224959455	224960375	FALSE	weakly-positioned	Enhancer	chr2	225824172	225824172	chr2_224959560_224959900,chr2_224959977_224960107	chr2_224959638_224960038	chr2_224959459_224959785,chr2_224959785_224960082,chr2_224960091_224960464
CPHS000272426	predicted	chr2	224960376	224960876	FALSE	weakly-positioned	Enhancer	chr2	225825093	225825093	chr2_224960585_224960643	NA	chr2_224960091_224960464
CPHS000272427	observed	chr2	224961125	224961430	FALSE	asymmetrically-positioned	Enhancer	chr2	225825842	225825842	chr2_224961220_224961380	chr2_224961090_224961490	chr2_224961166_224961557
CPHS000272428	observed	chr2	224961923	224962147	FALSE	well-positioned	Enhancer	chr2	225826640	225826640	NA	NA	chr2_224961942_224962644
CPHS000272429	observed	chr2	224962283	224962674	FALSE	weakly-positioned	Enhancer	chr2	225827000	225827000	chr2_224962200_224962620	chr2_224962186_224962586	chr2_224961942_224962644
CPHS000272430	observed	chr2	224965204	224965527	FALSE	well-positioned	Enhancer	chr2	225829921	225829921	NA	NA	NA
CPHS000272431	observed	chr2	224966086	224966238	FALSE	well-positioned	Enhancer	chr2	225830803	225830803	chr2_224966020_224966220	chr2_224965919_224966319	chr2_224966202_224966467,chr2_224965896_224966202
CPHS000272432	observed	chr2	224966325	224967656	FALSE	weakly-positioned	Enhancer	chr2	225831042	225831042	chr2_224966560_224966960	chr2_224966636_224967036	chr2_224966472_224967062,chr2_224967417_224967644,chr2_224966202_224966467
CPHS000272433	observed	chr2	224968075	224968457	FALSE	weakly-positioned	Promoter｜Enhancer	chr2	225832792	225832792	chr2_224968185_224968380	chr2_224968076_224968476	chr2_224968101_224968607
CPHS000272434	observed	chr2	224968801	224969624	FALSE	weakly-positioned	Promoter｜Enhancer	chr2	225833518	225833518	chr2_224969171_224969320,chr2_224969220_224969420	NA	chr2_224969198_224969472,chr2_224969621_224970278,chr2_224968743_224969198
CPHS000272435	observed	chr2	224969624	224970352	FALSE	weakly-positioned	Promoter｜Enhancer	chr2	225834341	225834341	chr2_224969960_224970196	chr2_224969633_224970033,chr2_224970303_224970703	chr2_224970278_224970792,chr2_224969621_224970278
CPHS000272436	observed	chr2	224970352	224970750	FALSE	asymmetrically-positioned	Promoter｜Enhancer	chr2	225835069	225835069	chr2_224970383_224970600,chr2_224970520_224970880	chr2_224970303_224970703	chr2_224970278_224970792
CPHS000272437	observed	chr2	224971131	224971646	FALSE	asymmetrically-positioned	Promoter｜Enhancer	chr2	225835848	225835848	chr2_224971240_224971380,chr2_224971298_224971520	chr2_224971199_224971599,chr2_224970767_224971167	chr2_224971103_224971726
CPHS000272438	observed	chr2	224973100	224974313	FALSE	weakly-positioned	Promoter｜Enhancer	chr2	225837817	225837817	chr2_224973180_224973560,chr2_224973481_224973672,chr2_224973540_224973900,chr2_224973763_224973960	chr2_224973147_224973547,chr2_224973642_224974042	chr2_224973184_224973583,chr2_224973583_224974530
CPHS000272439	observed	chr2	224975308	224977531	FALSE	weakly-positioned	Promoter｜Enhancer	chr2	225840025	225840025	chr2_224976980_224977180,chr2_224977200_224977410,chr2_224975300_224975500	chr2_224975977_224976377,chr2_224976680_224977080,chr2_224977095_224977495	chr2_224975880_224976114,chr2_224976416_224976968,chr2_224976968_224977482
CPHS000272440	observed	chr2	224979421	224979729	FALSE	asymmetrically-positioned	Promoter｜Enhancer	chr2	225844138	225844138	NA	NA	chr2_224979321_224979771
CPHS000272441	predicted	chr2	224979730	224980230	FALSE	weakly-positioned	Promoter｜Enhancer	chr2	225844447	225844447	NA	NA	chr2_224979814_224980196,chr2_224979321_224979771
CPHS000272442	observed	chr2	224982013	224982822	FALSE	weakly-positioned	TSS｜Enhancer	chr2	225846730	225846730	chr2_224982273_224982356,chr2_224982289_224982800,chr2_224982351_224982609,chr2_224982728_224982929,chr2_224981960_224982063	chr2_224982172_224982572,chr2_224982810_224983210	chr2_224982030_224982739,chr2_224982739_224983142
CPHS000272443	observed	chr2	224982822	224983391	FALSE	weakly-positioned	TSS｜Enhancer	chr2	225847539	225847539	chr2_224982893_224983116,chr2_224983040_224983320,chr2_224983199_224983444,chr2_224982728_224982929	chr2_224982810_224983210	chr2_224983142_224983424,chr2_224982739_224983142
CPHS000272444	observed	chr2	224983391	224983797	FALSE	asymmetrically-positioned	TSS｜Enhancer	chr2	225848108	225848108	chr2_224983500_224983702,chr2_224983560_224984057,chr2_224983740_224984009,chr2_224983199_224983444	chr2_224983410_224983810	chr2_224983424_224983842,chr2_224983142_224983424
CPHS000272445	observed	chr2	224983797	224984577	FALSE	weakly-positioned	TSS｜Enhancer	chr2	225848514	225848514	chr2_224984020_224984140,chr2_224984093_224984340,chr2_224984280_224984500,chr2_224984564_224984720,chr2_224983560_224984057,chr2_224983740_224984009	chr2_224983988_224984388,chr2_224983410_224983810	chr2_224983842_224984377,chr2_224984377_224984627,chr2_224983424_224983842
CPHS000272446	observed	chr2	224984577	224985261	FALSE	asymmetrically-positioned	Promoter｜Enhancer	chr2	225849294	225849294	chr2_224984720_224984900,chr2_224984564_224984720	chr2_224984647_224985047	chr2_224984627_224985218,chr2_224984377_224984627
CPHS000272447	observed	chr2	224986265	224986986	FALSE	asymmetrically-positioned	Enhancer	chr2	225850982	225850982	chr2_224986520_224986780	chr2_224986453_224986853	chr2_224986439_224987118,chr2_224985842_224986330
CPHS000272448	observed	chr2	224987492	224988378	FALSE	weakly-positioned	Enhancer	chr2	225852209	225852209	chr2_224987840_224988018,chr2_224987931_224988140	chr2_224987742_224988142	chr2_224987411_224988323
CPHS000272449	observed	chr2	224989117	224989894	FALSE	weakly-positioned	Enhancer	chr2	225853834	225853834	chr2_224989422_224989460,chr2_224989491_224989729,chr2_224989653_224989818	chr2_224989140_224989540	chr2_224989689_224990094,chr2_224989019_224989689
CPHS000272450	predicted	chr2	224989895	224990395	FALSE	weakly-positioned	Enhancer	chr2	225854612	225854612	NA	NA	chr2_224989689_224990094
CPHS000272451	observed	chr2	224990727	224991048	FALSE	asymmetrically-positioned	Enhancer	chr2	225855444	225855444	chr2_224990800_224990980	chr2_224990694_224991094	chr2_224990715_224991095
CPHS000272452	observed	chr2	224991411	224992448	FALSE	weakly-positioned	Enhancer	chr2	225856128	225856128	chr2_224991820_224991980,chr2_224992181_224992388,chr2_224992384_224992713	chr2_224991998_224992398	chr2_224991412_224991572,chr2_224991788_224992026,chr2_224992108_224992457
CPHS000272453	observed	chr2	224992448	224992789	FALSE	asymmetrically-positioned	Enhancer	chr2	225857165	225857165	chr2_224992384_224992713	NA	chr2_224992457_224992704,chr2_224992108_224992457
CPHS000272454	observed	chr2	224993023	224993202	FALSE	well-positioned	Enhancer	chr2	225857740	225857740	NA	NA	NA
CPHS000272455	predicted	chr2	224993453	224993953	FALSE	asymmetrically-positioned	Enhancer	chr2	225858170	225858170	NA	NA	NA
CPHS000272456	observed	chr2	224994145	224994890	FALSE	weakly-positioned	Promoter｜Enhancer	chr2	225858862	225858862	chr2_224994266_224994440,chr2_224994355_224994731,chr2_224994497_224994692	chr2_224994291_224994691	chr2_224994153_224994700,chr2_224994754_224995356
CPHS000272457	observed	chr2	224994890	224995308	FALSE	weakly-positioned	Promoter｜Enhancer	chr2	225859607	225859607	chr2_224994989_224995173	NA	chr2_224994754_224995356
CPHS000272458	observed	chr2	224996039	224996247	FALSE	well-positioned	Promoter｜Enhancer	chr2	225860756	225860756	chr2_224995997_224996080	NA	NA
CPHS000272459	observed	chr2	224996397	224996972	FALSE	weakly-positioned	Enhancer	chr2	225861114	225861114	NA	chr2_224996431_224996831	chr2_224996378_224997208
CPHS000272460	observed	chr2	224997616	224998400	FALSE	weakly-positioned	Promoter｜Enhancer	chr2	225862333	225862333	chr2_224997889_224998084,chr2_224998278_224998380,chr2_224997611_224997794	chr2_224997753_224998153	chr2_224998373_224998778,chr2_224997489_224998208
CPHS000272461	observed	chr2	224999492	225000386	FALSE	asymmetrically-positioned	Enhancer	chr2	225864209	225864209	chr2_224999643_224999740,chr2_224999820_225000043,chr2_225000204_225000283,chr2_225000292_225000540,chr2_224999438_224999620	chr2_224999772_225000172,chr2_224999246_224999646	chr2_224999666_225000425,chr2_224999251_224999643
CPHS000272462	predicted	chr2	225000887	225001387	FALSE	weakly-positioned	Enhancer	chr2	225865604	225865604	NA	NA	chr2_225000794_225001269
CPHS000272463	observed	chr2	225001572	225002548	FALSE	weakly-positioned	CTCF｜Promoter｜Enhancer	chr2	225866289	225866289	chr2_225001840_225001990,chr2_225002140_225002303	chr2_225001586_225001986,chr2_225001998_225002398	chr2_225001645_225001976,chr2_225001976_225002539,chr2_225002539_225003163
CPHS000272464	observed	chr2	225002548	225003279	FALSE	weakly-positioned	CTCF｜Promoter｜Enhancer	chr2	225867265	225867265	chr2_225002740_225002942	chr2_225002672_225003072	chr2_225003165_225003603,chr2_225002539_225003163
CPHS000272465	predicted	chr2	225003530	225004030	FALSE	weakly-positioned	Enhancer	chr2	225868247	225868247	NA	NA	chr2_225003165_225003603
CPHS000272466	observed	chr2	225004318	225005240	FALSE	weakly-positioned	Enhancer	chr2	225869035	225869035	chr2_225004616_225004800,chr2_225004682_225005100	chr2_225004475_225004875	chr2_225004434_225005032,chr2_225004105_225004434
CPHS000272467	observed	chr2	225006734	225007302	FALSE	weakly-positioned	Enhancer	chr2	225871451	225871451	chr2_225006900_225007160	chr2_225006834_225007234	chr2_225007188_225007438,chr2_225006653_225007168
CPHS000272468	observed	chr2	225008085	225008962	FALSE	weakly-positioned	CTCF｜TSS｜Enhancer	chr2	225872802	225872802	chr2_225008240_225008288,chr2_225008317_225008427,chr2_225008501_225008740,chr2_225008800_225009039	chr2_225008435_225008835,chr2_225008874_225009274	chr2_225008358_225008841,chr2_225008841_225009384,chr2_225007892_225008358
CPHS000272469	observed	chr2	225008962	225009253	FALSE	well-positioned	CTCF｜TSS｜Enhancer	chr2	225873679	225873679	chr2_225009039_225009182,chr2_225008800_225009039	chr2_225008874_225009274	chr2_225008841_225009384
CPHS000272470	observed	chr2	225009477	225010682	FALSE	weakly-positioned	CTCF｜TSS｜Enhancer	chr2	225874194	225874194	chr2_225009480_225009720,chr2_225009713_225009800,chr2_225009805_225010040,chr2_225010440_225010700	chr2_225009715_225010115	chr2_225009563_225010255,chr2_225010255_225010688,chr2_225009384_225009563
CPHS000272471	observed	chr2	225010682	225011608	FALSE	weakly-positioned	CTCF｜TSS｜Enhancer	chr2	225875399	225875399	chr2_225010685_225010777,chr2_225010916_225011117,chr2_225011163_225011260,chr2_225010440_225010700	chr2_225010759_225011159	chr2_225010688_225011457,chr2_225011457_225012053,chr2_225010255_225010688
CPHS000272472	observed	chr2	225011608	225012034	FALSE	weakly-positioned	CTCF｜TSS｜Enhancer	chr2	225876325	225876325	chr2_225011698_225011880	chr2_225011620_225012020	chr2_225011457_225012053
CPHS000272473	observed	chr2	225012997	225013243	FALSE	well-positioned	Enhancer	chr2	225877714	225877714	NA	NA	chr2_225013003_225013240,chr2_225012639_225013003
CPHS000272474	observed	chr2	225013293	225014322	FALSE	weakly-positioned	Enhancer	chr2	225878010	225878010	chr2_225013310_225013460,chr2_225013532_225013740,chr2_225013789_225013871,chr2_225014100_225014280	chr2_225013432_225013832	chr2_225013349_225014042,chr2_225014042_225014383
CPHS000272475	observed	chr2	225015452	225015794	FALSE	asymmetrically-positioned	Enhancer	chr2	225880169	225880169	chr2_225015542_225015788,chr2_225015405_225015530	NA	chr2_225015410_225015860
CPHS000272476	observed	chr2	225017076	225018430	FALSE	weakly-positioned	CTCF｜Promoter｜Enhancer	chr2	225881793	225881793	chr2_225017212_225017460,chr2_225017460_225017520,chr2_225017645_225017717,chr2_225017760_225018069	chr2_225017680_225018080,chr2_225017026_225017426	chr2_225017111_225017590,chr2_225017590_225018161
CPHS000272477	observed	chr2	225019053	225019576	FALSE	asymmetrically-positioned	Enhancer	chr2	225883770	225883770	chr2_225019153_225019440	chr2_225019078_225019478	chr2_225019064_225019496,chr2_225019496_225019770
CPHS000272478	observed	chr2	225019964	225020900	FALSE	weakly-positioned	Enhancer	chr2	225884681	225884681	chr2_225020300_225020460,chr2_225020573_225020733	chr2_225020168_225020568	chr2_225020085_225020441,chr2_225020441_225020923
CPHS000272479	observed	chr2	225020982	225021394	FALSE	weakly-positioned	CTCF｜Enhancer	chr2	225885699	225885699	NA	NA	chr2_225020923_225021399
CPHS000272480	observed	chr2	225022087	225022741	FALSE	weakly-positioned	Enhancer	chr2	225886804	225886804	chr2_225022283_225022500,chr2_225022523_225022600,chr2_225022680_225022860	chr2_225022187_225022587	chr2_225022665_225023085,chr2_225022039_225022665
CPHS000272481	observed	chr2	225025320	225025758	FALSE	weakly-positioned	Promoter｜Enhancer	chr2	225890037	225890037	chr2_225025405_225025504	NA	chr2_225025344_225025725
CPHS000272482	observed	chr2	225025923	225026876	FALSE	weakly-positioned	Promoter｜Enhancer	chr2	225890640	225890640	chr2_225026020_225026220,chr2_225026300_225026500	chr2_225026207_225026607	chr2_225025835_225026954
CPHS000272483	observed	chr2	225026876	225027804	FALSE	weakly-positioned	Promoter｜Enhancer	chr2	225891593	225891593	chr2_225027180_225027380,chr2_225027440_225027659	chr2_225027381_225027781	chr2_225026988_225027342,chr2_225027342_225028059,chr2_225025835_225026954
CPHS000272484	observed	chr2	225028550	225029071	FALSE	weakly-positioned	Promoter｜Enhancer	chr2	225893267	225893267	chr2_225028696_225028900	chr2_225028711_225029111	chr2_225028480_225029119
CPHS000272485	observed	chr2	225030043	225030688	FALSE	asymmetrically-positioned	Promoter｜Enhancer	chr2	225894760	225894760	chr2_225030320_225030549	chr2_225030285_225030685	chr2_225030154_225030899
CPHS000272486	observed	chr2	225030890	225031344	FALSE	weakly-positioned	Enhancer	chr2	225895607	225895607	NA	NA	chr2_225030953_225031123,chr2_225031184_225031339,chr2_225030154_225030899
CPHS000272487	observed	chr2	225031471	225032015	FALSE	weakly-positioned	Enhancer	chr2	225896188	225896188	chr2_225031626_225031800,chr2_225031800_225031822,chr2_225031800_225031860	chr2_225031554_225031954	chr2_225031607_225031993,chr2_225031354_225031587
CPHS000272488	observed	chr2	225032165	225033326	FALSE	weakly-positioned	Promoter｜Enhancer	chr2	225896882	225896882	chr2_225032180_225032458,chr2_225032333_225032488,chr2_225032460_225032814	chr2_225032210_225032610	chr2_225032588_225032986,chr2_225032132_225032588
CPHS000272489	observed	chr2	225033416	225033776	FALSE	asymmetrically-positioned	Promoter｜Enhancer	chr2	225898133	225898133	NA	chr2_225033423_225033823	chr2_225033466_225034117
CPHS000272490	observed	chr2	225033877	225034890	FALSE	weakly-positioned	Promoter｜Enhancer	chr2	225898594	225898594	chr2_225034080_225034260,chr2_225034213_225034320,chr2_225034320_225034500,chr2_225033780_225034053	chr2_225033998_225034398	chr2_225034118_225034289,chr2_225034291_225035065,chr2_225033466_225034117
CPHS000272491	observed	chr2	225036500	225036717	FALSE	well-positioned	Promoter｜Enhancer	chr2	225901217	225901217	chr2_225036600_225036960	NA	NA
CPHS000272492	observed	chr2	225037517	225038558	FALSE	weakly-positioned	Promoter｜Enhancer	chr2	225902234	225902234	chr2_225037540_225037700,chr2_225037760_225037988,chr2_225037880_225038160,chr2_225038080_225038282,chr2_225038260_225038440,chr2_225038358_225038500,chr2_225038487_225038553	NA	chr2_225037711_225038163,chr2_225038163_225039008,chr2_225037426_225037711
CPHS000272493	observed	chr2	225040057	225040281	FALSE	well-positioned	Promoter｜Enhancer	chr2	225904774	225904774	chr2_225040133_225040361,chr2_225040240_225040428	chr2_225040093_225040493	chr2_225040024_225040664
CPHS000272494	observed	chr2	225040687	225043264	FALSE	weakly-positioned	TSS｜Enhancer	chr2	225905404	225905404	chr2_225040880_225041193,chr2_225041160_225041455,chr2_225041340_225041631,chr2_225041697_225041920,chr2_225041920_225042180,chr2_225042180_225042460,chr2_225042404_225042659,chr2_225042540_225042940,chr2_225042798_225042955,chr2_225042900_225043140,chr2_225043112_225043496,chr2_225040581_225040800	chr2_225040750_225041150,chr2_225041352_225041752,chr2_225042097_225042497,chr2_225042527_225042927	chr2_225041225_225041841,chr2_225041841_225043132,chr2_225043132_225043423,chr2_225040664_225041225
CPHS000272495	predicted	chr2	225043515	225044015	FALSE	weakly-positioned	TSS｜Enhancer	chr2	225908232	225908232	NA	NA	chr2_225043802_225044235,chr2_225043423_225043674
CPHS000272496	observed	chr2	225047451	225047767	FALSE	asymmetrically-positioned	NA	chr2	225912168	225912168	chr2_225047633_225047740	NA	NA
CPHS000272497	observed	chr2	225050913	225051410	FALSE	weakly-positioned	Enhancer	chr2	225915630	225915630	NA	NA	chr2_225050951_225051364
CPHS000272498	observed	chr2	225052541	225053250	FALSE	weakly-positioned	Promoter｜Enhancer	chr2	225917258	225917258	chr2_225052800_225052982	chr2_225052704_225053104	chr2_225053204_225053662,chr2_225052404_225053204
CPHS000272499	observed	chr2	225055801	225056052	FALSE	well-positioned	Enhancer	chr2	225920518	225920518	chr2_225055833_225055980,chr2_225055500_225055920,chr2_225055687_225055880	NA	chr2_225055743_225056082
CPHS000272500	observed	chr2	225056193	225057187	FALSE	weakly-positioned	Enhancer	chr2	225920910	225920910	chr2_225056420_225056620,chr2_225056500_225056940,chr2_225056798_225056960	chr2_225056660_225057060	chr2_225056607_225057218,chr2_225056131_225056607
CPHS000272501	observed	chr2	225061965	225062431	FALSE	weakly-positioned	NA	chr2	225926682	225926682	NA	NA	chr2_225062242_225062524
CPHS000272502	observed	chr2	225064241	225064933	FALSE	weakly-positioned	Enhancer	chr2	225928958	225928958	chr2_225064444_225064680	chr2_225064355_225064755	chr2_225064209_225064868
CPHS000272503	observed	chr2	225064933	225065339	FALSE	weakly-positioned	Enhancer	chr2	225929650	225929650	chr2_225065069_225065161	NA	chr2_225065030_225065319
CPHS000272504	observed	chr2	225065521	225066546	FALSE	weakly-positioned	NA	chr2	225930238	225930238	chr2_225065940_225066160	NA	chr2_225065836_225066287,chr2_225065348_225065596
CPHS000272505	observed	chr2	225067104	225067574	FALSE	weakly-positioned	NA	chr2	225931821	225931821	NA	NA	chr2_225067304_225067553
CPHS000272506	observed	chr2	225069374	225069865	FALSE	weakly-positioned	Enhancer	chr2	225934091	225934091	chr2_225069588_225069847,chr2_225069734_225069954	chr2_225069523_225069923	chr2_225069549_225069755
CPHS000272507	observed	chr2	225070014	225070522	FALSE	weakly-positioned	Enhancer	chr2	225934731	225934731	chr2_225070040_225070560	chr2_225069953_225070353	chr2_225070359_225070639,chr2_225069896_225070359
CPHS000272508	observed	chr2	225072255	225072878	FALSE	weakly-positioned	Promoter｜Enhancer	chr2	225936972	225936972	chr2_225072540_225072720,chr2_225072712_225072740	NA	chr2_225072331_225073010,chr2_225071916_225072331
CPHS000272509	observed	chr2	225073016	225073938	FALSE	weakly-positioned	Promoter｜Enhancer	chr2	225937733	225937733	chr2_225073102_225073260,chr2_225073280_225073500	NA	chr2_225073052_225073630,chr2_225073791_225074069
CPHS000272510	observed	chr2	225074349	225074701	FALSE	asymmetrically-positioned	Enhancer	chr2	225939066	225939066	chr2_225074480_225074662	chr2_225074364_225074764	chr2_225074441_225074718
CPHS000272511	observed	chr2	225075019	225075867	FALSE	weakly-positioned	Promoter｜Enhancer	chr2	225939736	225939736	chr2_225075080_225075255,chr2_225075420_225075580,chr2_225075520_225075840,chr2_225075760_225075980	chr2_225074945_225075345	chr2_225074718_225075517
CPHS000272512	observed	chr2	225075867	225076907	FALSE	weakly-positioned	Promoter｜Enhancer	chr2	225940584	225940584	chr2_225076220_225076404,chr2_225076560_225076866,chr2_225075760_225075980	chr2_225076099_225076499	chr2_225075940_225076562,chr2_225076765_225077122
CPHS000272513	observed	chr2	225078286	225078617	FALSE	asymmetrically-positioned	Promoter|Enhancer	chr2	225943003	225943003	chr2_225078380_225078539,chr2_225078520_225078760	NA	chr2_225078228_225078716
CPHS000272514	observed	chr2	225081646	225081905	FALSE	well-positioned	NA	chr2	225946363	225946363	NA	NA	chr2_225081545_225081887
CPHS000272515	observed	chr2	225082330	225082551	FALSE	well-positioned	NA	chr2	225947047	225947047	NA	NA	NA
CPHS000272516	observed	chr2	225083196	225083736	FALSE	weakly-positioned	Enhancer	chr2	225947913	225947913	chr2_225083344_225083560	NA	chr2_225083203_225083762
CPHS000272517	observed	chr2	225084668	225084967	FALSE	well-positioned	NA	chr2	225949385	225949385	NA	NA	chr2_225084291_225084753
CPHS000272518	observed	chr2	225086533	225087093	FALSE	asymmetrically-positioned	Promoter｜Enhancer	chr2	225951250	225951250	chr2_225086780_225086848,chr2_225087007_225087232	chr2_225086604_225087004	chr2_225086885_225087412,chr2_225086515_225086885
CPHS000272519	observed	chr2	225090242	225090498	FALSE	well-positioned	Promoter｜Enhancer	chr2	225954959	225954959	chr2_225090412_225090558	NA	chr2_225090250_225090649,chr2_225089780_225090250
CPHS000272520	observed	chr2	225090703	225091169	FALSE	weakly-positioned	Promoter｜Enhancer	chr2	225955420	225955420	chr2_225090863_225091058	chr2_225090786_225091186	chr2_225090732_225091228
CPHS000272521	observed	chr2	225091169	225091952	FALSE	weakly-positioned	Promoter｜Enhancer	chr2	225955886	225955886	chr2_225091412_225091600	chr2_225090786_225091186	chr2_225091233_225091924,chr2_225091924_225092467,chr2_225090732_225091228
CPHS000272522	observed	chr2	225095998	225096449	FALSE	weakly-positioned	Enhancer	chr2	225960715	225960715	NA	NA	chr2_225096010_225096448,chr2_225095568_225096010
CPHS000272523	observed	chr2	225096449	225097640	FALSE	weakly-positioned	Enhancer	chr2	225961166	225961166	chr2_225096574_225096789,chr2_225096760_225096898,chr2_225096880_225097103,chr2_225097180_225097360	chr2_225097258_225097658	chr2_225096782_225097574,chr2_225097583_225097919
CPHS000272524	observed	chr2	225097942	225098251	FALSE	well-positioned	Promoter｜Enhancer	chr2	225962659	225962659	chr2_225098139_225098286	NA	chr2_225097975_225098475
CPHS000272525	observed	chr2	225099986	225100753	FALSE	asymmetrically-positioned	Promoter｜Enhancer	chr2	225964703	225964703	chr2_225099995_225100200,chr2_225100300_225100357,chr2_225100353_225100576,chr2_225100360_225100820	chr2_225100288_225100688	chr2_225099561_225100763
CPHS000272526	observed	chr2	225100753	225101376	FALSE	weakly-positioned	Promoter｜Enhancer	chr2	225965470	225965470	chr2_225100860_225100914,chr2_225100959_225101095,chr2_225101059_225101260,chr2_225100360_225100820	chr2_225100986_225101386	chr2_225100763_225101430,chr2_225099561_225100763
CPHS000272527	observed	chr2	225103540	225104218	FALSE	weakly-positioned	Promoter｜Enhancer	chr2	225968257	225968257	chr2_225103660_225103920,chr2_225103820_225104139,chr2_225103527_225103672	chr2_225103876_225104276	chr2_225103645_225104290,chr2_225103333_225103645
CPHS000272528	observed	chr2	225104967	225105290	FALSE	asymmetrically-positioned	Enhancer	chr2	225969684	225969684	chr2_225105100_225105261,chr2_225105197_225105329	NA	chr2_225104780_225105382
CPHS000272529	observed	chr2	225105428	225105985	FALSE	weakly-positioned	Enhancer	chr2	225970145	225970145	chr2_225105706_225105957,chr2_225105360_225105580	NA	chr2_225105665_225106249,chr2_225105382_225105665
CPHS000272530	predicted	chr2	225108236	225108736	FALSE	asymmetrically-positioned	Enhancer	chr2	225972953	225972953	NA	NA	chr2_225108164_225108775
CPHS000272531	predicted	chr2	225109486	225109986	FALSE	weakly-positioned	NA	chr2	225974203	225974203	NA	NA	chr2_225109496_225109978
CPHS000272532	observed	chr2	225111354	225111696	FALSE	asymmetrically-positioned	Promoter|Enhancer	chr2	225976071	225976071	NA	NA	NA
CPHS000272533	observed	chr2	225112325	225113374	FALSE	weakly-positioned	Promoter｜Enhancer	chr2	225977042	225977042	chr2_225112520_225112780,chr2_225112813_225113014,chr2_225113164_225113320	chr2_225112703_225113103	chr2_225112525_225113303,chr2_225113303_225113765,chr2_225112222_225112525
CPHS000272534	observed	chr2	225113374	225113964	FALSE	weakly-positioned	Promoter｜Enhancer	chr2	225978091	225978091	chr2_225113419_225113620,chr2_225113722_225113900	chr2_225113612_225114012	chr2_225113765_225114064,chr2_225113303_225113765
CPHS000272535	observed	chr2	225114068	225115134	FALSE	weakly-positioned	Promoter｜Enhancer	chr2	225978785	225978785	chr2_225114393_225114664,chr2_225114860_225115100,chr2_225114040_225114107	chr2_225114383_225114783	chr2_225114071_225114838,chr2_225114843_225115244
CPHS000272536	observed	chr2	225115509	225115796	FALSE	asymmetrically-positioned	Enhancer	chr2	225980226	225980226	chr2_225115720_225115921	NA	chr2_225115539_225115919
CPHS000272537	predicted	chr2	225116547	225117047	FALSE	weakly-positioned	Enhancer	chr2	225981264	225981264	NA	NA	chr2_225116659_225116948,chr2_225116948_225117322
CPHS000272538	observed	chr2	225117071	225117875	FALSE	weakly-positioned	Enhancer	chr2	225981788	225981788	chr2_225117128_225117245,chr2_225117180_225117460,chr2_225117402_225117600,chr2_225117640_225117940	chr2_225117313_225117713	chr2_225117322_225117763,chr2_225117813_225118190,chr2_225116948_225117322
CPHS000272539	observed	chr2	225118059	225118265	FALSE	well-positioned	Enhancer	chr2	225982776	225982776	NA	chr2_225117876_225118276	chr2_225117813_225118190
CPHS000272540	observed	chr2	225119560	225120711	FALSE	weakly-positioned	Enhancer	chr2	225984277	225984277	chr2_225119823_225120040,chr2_225120300_225120483,chr2_225119529_225119730	chr2_225120203_225120603	chr2_225120031_225120780
CPHS000272541	observed	chr2	225122016	225122818	FALSE	weakly-positioned	CTCF｜Promoter｜Enhancer	chr2	225986733	225986733	chr2_225122147_225122296,chr2_225122480_225122600,chr2_225122671_225122872	chr2_225122354_225122754	chr2_225122424_225122854,chr2_225121984_225122361
CPHS000272542	observed	chr2	225122818	225123214	FALSE	asymmetrically-positioned	CTCF｜Promoter｜Enhancer	chr2	225987535	225987535	chr2_225122991_225123141,chr2_225122671_225122872	chr2_225122886_225123286	chr2_225122854_225123235,chr2_225122424_225122854
CPHS000272543	observed	chr2	225124163	225125195	FALSE	weakly-positioned	Enhancer	chr2	225988880	225988880	chr2_225124321_225124656	chr2_225124437_225124837	chr2_225124339_225124937,chr2_225123955_225124339
CPHS000272544	observed	chr2	225129666	225129952	FALSE	asymmetrically-positioned	NA	chr2	225994383	225994383	chr2_225129782_225129864	NA	chr2_225129760_225130669
CPHS000272545	observed	chr2	225131528	225133466	FALSE	weakly-positioned	Enhancer	chr2	225996245	225996245	chr2_225131719_225131780,chr2_225132840_225133100,chr2_225133180_225133380	chr2_225131898_225132298	chr2_225132009_225132246,chr2_225132347_225132690,chr2_225132692_225133181,chr2_225133181_225133524,chr2_225131417_225132009
CPHS000272546	observed	chr2	225133866	225134316	FALSE	weakly-positioned	NA	chr2	225998583	225998583	NA	chr2_225133862_225134262	chr2_225134163_225134496
CPHS000272547	observed	chr2	225136335	225137236	FALSE	weakly-positioned	NA	chr2	226001052	226001052	chr2_225136656_225136840,chr2_225136866_225137080	chr2_225136502_225136902	chr2_225136551_225136931,chr2_225136931_225137264
CPHS000272548	observed	chr2	225137932	225138555	FALSE	asymmetrically-positioned	Enhancer	chr2	226002649	226002649	chr2_225138080_225138250	NA	chr2_225138055_225138324
CPHS000272549	predicted	chr2	225139306	225139806	FALSE	weakly-positioned	NA	chr2	226004023	226004023	NA	NA	chr2_225139548_225140186
CPHS000272550	observed	chr2	225140392	225141119	FALSE	weakly-positioned	NA	chr2	226005109	226005109	chr2_225140600_225140820,chr2_225140835_225141040	NA	chr2_225140351_225141266
CPHS000272551	predicted	chr2	225148120	225148620	FALSE	asymmetrically-positioned	NA	chr2	226012837	226012837	NA	NA	NA
CPHS000272552	predicted	chr2	225149120	225149870	FALSE	weakly-positioned	NA	chr2	226013837	226013837	chr2_225149163_225149289,chr2_225148961_225149158	NA	NA
CPHS000272553	observed	chr2	225151783	225152252	FALSE	weakly-positioned	NA	chr2	226016500	226016500	NA	chr2_225151746_225152146	NA
CPHS000272554	observed	chr2	225156889	225157476	FALSE	weakly-positioned	Enhancer	chr2	226021606	226021606	chr2_225157000_225157296,chr2_225157180_225157353	chr2_225157048_225157448	chr2_225156613_225157462
CPHS000272555	observed	chr2	225160087	225160313	FALSE	well-positioned	NA	chr2	226024804	226024804	NA	NA	chr2_225159866_225160254
CPHS000272556	observed	chr2	225161466	225162158	FALSE	weakly-positioned	NA	chr2	226026183	226026183	chr2_225161720_225161920	NA	chr2_225161611_225161930,chr2_225161267_225161540
CPHS000272557	observed	chr2	225164396	225165796	FALSE	weakly-positioned	Promoter｜Enhancer	chr2	226029113	226029113	chr2_225164460_225164720,chr2_225164575_225164780,chr2_225164760_225164954,chr2_225164760_225165180,chr2_225165159_225165362,chr2_225164200_225164440	chr2_225164668_225165068,chr2_225165102_225165502	chr2_225165036_225165598,chr2_225164231_225165036
CPHS000272558	observed	chr2	225166219	225166716	FALSE	weakly-positioned	NA	chr2	226030936	226030936	chr2_225166340_225166560	NA	chr2_225166201_225166626
CPHS000272559	predicted	chr2	225167717	225168217	FALSE	weakly-positioned	NA	chr2	226032434	226032434	NA	NA	NA
CPHS000272560	observed	chr2	225169309	225169939	FALSE	weakly-positioned	NA	chr2	226034026	226034026	chr2_225169472_225169700,chr2_225169300_225169640	chr2_225169500_225169900	chr2_225169768_225170090,chr2_225169270_225169755
CPHS000272561	observed	chr2	225170007	225170377	FALSE	asymmetrically-positioned	Enhancer	chr2	226034724	226034724	chr2_225170131_225170238	NA	chr2_225170181_225170570,chr2_225169768_225170090
CPHS000272562	observed	chr2	225171009	225171779	FALSE	weakly-positioned	Enhancer	chr2	226035726	226035726	chr2_225171108_225171309,chr2_225171460_225171640	chr2_225171343_225171743	chr2_225171358_225171951
CPHS000272563	observed	chr2	225173628	225174726	FALSE	weakly-positioned	Enhancer	chr2	226038345	226038345	chr2_225174045_225174241,chr2_225174060_225174480,chr2_225174560_225174859	chr2_225173925_225174325,chr2_225174562_225174962	chr2_225173837_225174549,chr2_225174549_225174877
CPHS000272564	predicted	chr2	225175477	225176727	FALSE	weakly-positioned	NA	chr2	226040194	226040194	chr2_225175360_225175540	NA	NA
CPHS000272565	observed	chr2	225176894	225177694	FALSE	weakly-positioned	Enhancer	chr2	226041611	226041611	chr2_225177191_225177400	chr2_225177117_225177517	chr2_225177091_225177646
CPHS000272566	observed	chr2	225179541	225179949	FALSE	weakly-positioned	Promoter|Enhancer	chr2	226044258	226044258	chr2_225179620_225179798	chr2_225179503_225179903	chr2_225179515_225180213
CPHS000272567	observed	chr2	225180553	225181004	FALSE	weakly-positioned	NA	chr2	226045270	226045270	chr2_225180837_225180959	NA	chr2_225180735_225181118
CPHS000272568	observed	chr2	225182017	225182939	FALSE	weakly-positioned	Promoter|Enhancer	chr2	226046734	226046734	chr2_225182236_225182440	NA	chr2_225182102_225182576,chr2_225182598_225183086
CPHS000272569	observed	chr2	225184794	225185285	FALSE	weakly-positioned	NA	chr2	226049511	226049511	chr2_225185040_225185260	chr2_225184965_225185365	chr2_225184899_225185251,chr2_225185261_225185929,chr2_225184671_225184899
CPHS000272570	predicted	chr2	225186786	225187786	FALSE	weakly-positioned	NA	chr2	226051503	226051503	chr2_225187082_225187263	NA	chr2_225187037_225187312
CPHS000272571	observed	chr2	225191028	225191524	FALSE	weakly-positioned	Enhancer	chr2	226055745	226055745	chr2_225191080_225191249,chr2_225191423_225191520	NA	chr2_225191052_225191586
CPHS000272572	observed	chr2	225191524	225192041	FALSE	weakly-positioned	Enhancer	chr2	226056241	226056241	chr2_225191620_225191851	chr2_225191540_225191940	chr2_225191586_225191868,chr2_225191052_225191586
CPHS000272573	observed	chr2	225192940	225193192	FALSE	well-positioned	Promoter｜Enhancer	chr2	226057657	226057657	chr2_225192980_225193153	NA	chr2_225192707_225193274
CPHS000272574	predicted	chr2	225195693	225196193	FALSE	weakly-positioned	Enhancer	chr2	226060410	226060410	chr2_225195704_225195869,chr2_225195480_225195761	NA	chr2_225196131_225196607
CPHS000272575	observed	chr2	225196418	225197081	FALSE	weakly-positioned	Enhancer	chr2	226061135	226061135	chr2_225196580_225196660,chr2_225196660_225196860,chr2_225196401_225196572	NA	chr2_225196607_225196908,chr2_225196131_225196607
CPHS000272576	observed	chr2	225198030	225198320	FALSE	asymmetrically-positioned	NA	chr2	226062747	226062747	NA	NA	chr2_225197854_225198322
CPHS000272577	observed	chr2	225200109	225200394	FALSE	well-positioned	NA	chr2	226064826	226064826	chr2_225200202_225200371	NA	chr2_225200152_225200419
CPHS000272578	observed	chr2	225205293	225205705	FALSE	weakly-positioned	Enhancer	chr2	226070010	226070010	chr2_225205350_225205530	NA	NA
CPHS000272579	observed	chr2	225207110	225207824	FALSE	weakly-positioned	Enhancer	chr2	226071827	226071827	chr2_225207120_225207332,chr2_225207267_225207460,chr2_225207500_225207609,chr2_225207540_225207760,chr2_225207000_225207140	chr2_225207034_225207434	chr2_225207528_225208077,chr2_225207060_225207526
CPHS000272580	predicted	chr2	225208075	225208825	FALSE	weakly-positioned	NA	chr2	226072792	226072792	NA	NA	chr2_225208529_225208958,chr2_225207528_225208077
CPHS000272581	predicted	chr2	225210075	225210575	FALSE	weakly-positioned	NA	chr2	226074792	226074792	chr2_225210200_225210400,chr2_225210477_225210500	NA	chr2_225210516_225210849
CPHS000272582	observed	chr2	225211465	225211750	FALSE	asymmetrically-positioned	Promoter|Enhancer	chr2	226076182	226076182	NA	NA	chr2_225211317_225211801
CPHS000272583	observed	chr2	225212165	225212459	FALSE	well-positioned	NA	chr2	226076882	226076882	chr2_225212135_225212290	NA	chr2_225212025_225212585
CPHS000272584	observed	chr2	225212666	225213035	FALSE	asymmetrically-positioned	NA	chr2	226077383	226077383	chr2_225212720_225212913	NA	chr2_225212614_225212976
CPHS000272585	observed	chr2	225213386	225213617	FALSE	well-positioned	NA	chr2	226078103	226078103	NA	chr2_225213275_225213675	chr2_225213293_225213658
CPHS000272586	predicted	chr2	225214618	225215118	FALSE	weakly-positioned	Promoter|Enhancer	chr2	226079335	226079335	NA	NA	chr2_225215064_225215458
CPHS000272587	observed	chr2	225216223	225216652	FALSE	weakly-positioned	Enhancer	chr2	226080940	226080940	chr2_225216320_225216580	NA	chr2_225215962_225216882
CPHS000272588	observed	chr2	225223182	225224046	FALSE	weakly-positioned	Enhancer	chr2	226087899	226087899	chr2_225223320_225223600,chr2_225223820_225223990	NA	chr2_225223752_225224045,chr2_225224045_225224573,chr2_225222926_225223752
CPHS000272589	observed	chr2	225226755	225227342	FALSE	weakly-positioned	Promoter	chr2	226091472	226091472	chr2_225226961_225227071,chr2_225227008_225227146	NA	chr2_225226816_225227328,chr2_225226438_225226816
CPHS000272590	observed	chr2	225228936	225229998	FALSE	asymmetrically-positioned	Promoter	chr2	226093653	226093653	chr2_225228960_225229080	NA	NA
CPHS000272591	observed	chr2	225230648	225231003	FALSE	asymmetrically-positioned	Enhancer	chr2	226095365	226095365	chr2_225230755_225230983	chr2_225230466_225230866	chr2_225230441_225231036
CPHS000272592	observed	chr2	225231865	225232323	FALSE	weakly-positioned	NA	chr2	226096582	226096582	chr2_225232000_225232240	chr2_225231794_225232194	chr2_225232294_225232567
CPHS000272593	observed	chr2	225233227	225233597	FALSE	asymmetrically-positioned	NA	chr2	226097944	226097944	chr2_225233341_225233540	NA	chr2_225233177_225233662
CPHS000272594	observed	chr2	225234113	225234547	FALSE	asymmetrically-positioned	NA	chr2	226098830	226098830	NA	chr2_225234056_225234456	NA
CPHS000272595	observed	chr2	225235752	225236422	FALSE	weakly-positioned	Enhancer	chr2	226100469	226100469	NA	NA	chr2_225235789_225236155,chr2_225236276_225236480
CPHS000272596	observed	chr2	225236422	225237274	FALSE	weakly-positioned	Enhancer	chr2	226101139	226101139	NA	NA	chr2_225236716_225237329,chr2_225236276_225236480
CPHS000272597	observed	chr2	225239076	225239507	FALSE	weakly-positioned	NA	chr2	226103793	226103793	chr2_225239225_225239392	chr2_225239117_225239517	chr2_225239051_225239470
CPHS000272598	observed	chr2	225240203	225240747	FALSE	weakly-positioned	Promoter|Enhancer	chr2	226104920	226104920	NA	NA	chr2_225240226_225240776
CPHS000272599	observed	chr2	225240971	225241681	FALSE	weakly-positioned	Promoter|Enhancer	chr2	226105688	226105688	chr2_225241180_225241400	chr2_225241118_225241518	chr2_225241049_225241746
CPHS000272600	predicted	chr2	225244682	225245182	FALSE	weakly-positioned	NA	chr2	226109399	226109399	chr2_225244887_225245180,chr2_225245020_225245182	NA	chr2_225244668_225245369
CPHS000272601	observed	chr2	225245226	225245480	FALSE	asymmetrically-positioned	NA	chr2	226109943	226109943	NA	NA	chr2_225245440_225245746,chr2_225244668_225245369
CPHS000272602	observed	chr2	225246981	225247325	FALSE	asymmetrically-positioned	NA	chr2	226111698	226111698	chr2_225247140_225247300	NA	chr2_225247111_225247328
CPHS000272603	observed	chr2	225248189	225248396	FALSE	well-positioned	NA	chr2	226112906	226112906	NA	NA	NA
CPHS000272604	predicted	chr2	225249897	225250397	FALSE	weakly-positioned	NA	chr2	226114614	226114614	chr2_225249820_225250260,chr2_225249831_225249900	NA	NA
CPHS000272605	observed	chr2	225253892	225254125	FALSE	well-positioned	NA	chr2	226118609	226118609	chr2_225253880_225254120	NA	chr2_225254049_225254262,chr2_225253752_225254007
CPHS000272606	observed	chr2	225254429	225254635	FALSE	well-positioned	Promoter｜Enhancer	chr2	226119146	226119146	chr2_225254480_225254720,chr2_225254409_225254526	NA	chr2_225254278_225254694
CPHS000272607	predicted	chr2	225256136	225256636	FALSE	weakly-positioned	NA	chr2	226120853	226120853	NA	NA	NA
CPHS000272608	predicted	chr2	225256886	225257386	FALSE	weakly-positioned	NA	chr2	226121603	226121603	NA	NA	NA
CPHS000272609	observed	chr2	225257485	225258219	FALSE	weakly-positioned	NA	chr2	226122202	226122202	NA	NA	chr2_225257538_225257789
CPHS000272610	observed	chr2	225258436	225259149	FALSE	weakly-positioned	NA	chr2	226123153	226123153	NA	NA	chr2_225258454_225258733,chr2_225258733_225259075
CPHS000272611	observed	chr2	225259753	225260033	FALSE	well-positioned	Promoter|Enhancer	chr2	226124470	226124470	NA	NA	NA
CPHS000272612	observed	chr2	225270089	225270433	FALSE	weakly-positioned	Enhancer	chr2	226134806	226134806	chr2_225270140_225270362	chr2_225270345_225270745	chr2_225270078_225270430
CPHS000272613	observed	chr2	225270460	225271363	FALSE	weakly-positioned	CTCF｜Promoter｜Enhancer	chr2	226135177	226135177	chr2_225270640_225270716,chr2_225270900_225271080	chr2_225270786_225271186,chr2_225270345_225270745	chr2_225270718_225271308,chr2_225271308_225271638,chr2_225270445_225270718
CPHS000272614	observed	chr2	225272087	225272582	FALSE	weakly-positioned	Enhancer	chr2	226136804	226136804	chr2_225272266_225272463,chr2_225272420_225272531	chr2_225272217_225272617	chr2_225271903_225272670
CPHS000272615	observed	chr2	225273093	225273390	FALSE	well-positioned	NA	chr2	226137810	226137810	NA	chr2_225273059_225273459	chr2_225272950_225273576
CPHS000272616	observed	chr2	225274383	225274674	FALSE	asymmetrically-positioned	Promoter｜Enhancer	chr2	226139100	226139100	chr2_225274400_225274620	NA	chr2_225274668_225275204,chr2_225274203_225274668
CPHS000272617	observed	chr2	225274773	225275218	FALSE	asymmetrically-positioned	Promoter｜Enhancer	chr2	226139490	226139490	chr2_225274860_225274978,chr2_225274887_225275060	chr2_225274756_225275156	chr2_225275204_225276033,chr2_225274668_225275204
CPHS000272618	observed	chr2	225275297	225275857	FALSE	weakly-positioned	Promoter｜Enhancer	chr2	226140014	226140014	chr2_225275340_225275680,chr2_225275540_225275720,chr2_225275760_225275820	NA	chr2_225275204_225276033
CPHS000272619	observed	chr2	225276006	225276643	FALSE	asymmetrically-positioned	Promoter｜Enhancer	chr2	226140723	226140723	chr2_225276240_225276480	chr2_225276141_225276541	chr2_225276035_225276875,chr2_225275204_225276033
CPHS000272620	predicted	chr2	225278144	225278644	FALSE	weakly-positioned	Enhancer	chr2	226142861	226142861	chr2_225278598_225278752	NA	NA
CPHS000272621	predicted	chr2	225279644	225280144	FALSE	weakly-positioned	NA	chr2	226144361	226144361	NA	NA	NA
CPHS000272622	predicted	chr2	225280394	225280894	FALSE	weakly-positioned	NA	chr2	226145111	226145111	NA	NA	chr2_225280444_225280658,chr2_225280699_225280943
CPHS000272623	observed	chr2	225282594	225283291	FALSE	weakly-positioned	CTCF｜Promoter｜Enhancer	chr2	226147311	226147311	chr2_225282600_225282780,chr2_225282743_225282980,chr2_225282965_225283140,chr2_225283280_225283380	chr2_225282843_225283243	chr2_225282538_225283296
CPHS000272624	observed	chr2	225283291	225284202	FALSE	asymmetrically-positioned	CTCF｜Promoter｜Enhancer	chr2	226148008	226148008	chr2_225283390_225283560,chr2_225283600_225283847,chr2_225283840_225284120,chr2_225283280_225283380	chr2_225283295_225283695	chr2_225283296_225283938,chr2_225283938_225284234,chr2_225282538_225283296
CPHS000272625	observed	chr2	225286296	225286527	FALSE	well-positioned	Enhancer	chr2	226151013	226151013	chr2_225286300_225286480	NA	NA
CPHS000272626	observed	chr2	225286739	225287208	FALSE	weakly-positioned	Enhancer	chr2	226151456	226151456	chr2_225286980_225287140	NA	chr2_225286845_225287187
CPHS000272627	observed	chr2	225288059	225288258	FALSE	well-positioned	Promoter|Enhancer	chr2	226152776	226152776	NA	chr2_225287837_225288237	NA
CPHS000272628	observed	chr2	225288676	225289474	FALSE	weakly-positioned	Enhancer	chr2	226153393	226153393	chr2_225289059_225289380	chr2_225289056_225289456,chr2_225288298_225288698	chr2_225288813_225289758
CPHS000272629	observed	chr2	225289803	225290221	FALSE	weakly-positioned	CTCF｜Enhancer	chr2	226154520	226154520	chr2_225289950_225290172,chr2_225289760_225289926	chr2_225289921_225290321	chr2_225289995_225290336
CPHS000272630	predicted	chr2	225290972	225291472	FALSE	weakly-positioned	Enhancer	chr2	226155689	226155689	chr2_225291080_225291299,chr2_225290760_225291060	NA	chr2_225290552_225291093
CPHS000272631	observed	chr2	225293749	225294028	FALSE	well-positioned	NA	chr2	226158466	226158466	chr2_225293718_225293940	chr2_225293612_225294012	chr2_225293635_225294149
CPHS000272632	observed	chr2	225294130	225294637	FALSE	weakly-positioned	NA	chr2	226158847	226158847	chr2_225294140_225294360,chr2_225294414_225294576	chr2_225294031_225294431	chr2_225293635_225294149
CPHS000272633	predicted	chr2	225294888	225295638	FALSE	weakly-positioned	NA	chr2	226159605	226159605	NA	NA	chr2_225295084_225295518
CPHS000272634	observed	chr2	225296866	225297327	FALSE	asymmetrically-positioned	Enhancer	chr2	226161583	226161583	chr2_225297020_225297240	chr2_225297021_225297421	chr2_225296915_225297318
CPHS000272635	observed	chr2	225301088	225301285	FALSE	well-positioned	NA	chr2	226165805	226165805	NA	NA	chr2_225300792_225301351
CPHS000272636	observed	chr2	225302698	225303265	FALSE	weakly-positioned	NA	chr2	226167415	226167415	chr2_225303000_225303180	NA	NA
CPHS000272637	observed	chr2	225303721	225303975	FALSE	well-positioned	NA	chr2	226168438	226168438	chr2_225303649_225303795	NA	NA
CPHS000272638	predicted	chr2	225305476	225305976	FALSE	weakly-positioned	NA	chr2	226170193	226170193	NA	NA	NA
CPHS000272639	observed	chr2	225308540	225308764	FALSE	well-positioned	NA	chr2	226173257	226173257	NA	chr2_225308564_225308964	chr2_225308546_225309319
CPHS000272640	observed	chr2	225309625	225309792	FALSE	well-positioned	NA	chr2	226174342	226174342	chr2_225309620_225309820	chr2_225309507_225309907	chr2_225309505_225310149
CPHS000272641	observed	chr2	225310815	225311087	FALSE	well-positioned	Enhancer	chr2	226175532	226175532	chr2_225310819_225310883,chr2_225310880_225310999	NA	chr2_225310644_225311085
CPHS000272642	observed	chr2	225313342	225313829	FALSE	weakly-positioned	NA	chr2	226178059	226178059	NA	NA	chr2_225313734_225314276,chr2_225313328_225313649
CPHS000272643	observed	chr2	225317571	225318031	FALSE	weakly-positioned	Enhancer	chr2	226182288	226182288	NA	chr2_225317239_225317639	chr2_225317112_225317718
CPHS000272644	predicted	chr2	225319782	225320282	FALSE	weakly-positioned	Promoter｜Enhancer	chr2	226184499	226184499	chr2_225320000_225320240,chr2_225319500_225319880	NA	chr2_225319811_225320452,chr2_225319352_225319811
CPHS000272645	predicted	chr2	225320532	225321032	FALSE	weakly-positioned	NA	chr2	226185249	226185249	chr2_225320700_225320880,chr2_225320433_225320620	NA	NA
CPHS000272646	observed	chr2	225327016	225327258	FALSE	well-positioned	Enhancer	chr2	226191732	226191732	chr2_225327080_225327255	NA	chr2_225326800_225327312
CPHS000272647	observed	chr2	225327980	225328794	FALSE	weakly-positioned	Enhancer	chr2	226192696	226192696	chr2_225328300_225328503	chr2_225328158_225328558	chr2_225327982_225328753
CPHS000272648	predicted	chr2	225329795	225330295	FALSE	weakly-positioned	NA	chr2	226194511	226194511	NA	NA	NA
CPHS000272649	observed	chr2	225334258	225335067	FALSE	weakly-positioned	Enhancer	chr2	226198974	226198974	chr2_225334480_225334831,chr2_225334555_225334782,chr2_225334240_225334299	chr2_225334510_225334910,chr2_225333896_225334296	chr2_225334150_225335106
CPHS000272650	predicted	chr2	225336068	225336568	FALSE	weakly-positioned	Enhancer	chr2	226200784	226200784	chr2_225336273_225336460,chr2_225336024_225336118	NA	chr2_225336246_225336521,chr2_225335874_225336246
CPHS000272651	observed	chr2	225336883	225337959	FALSE	weakly-positioned	Promoter｜Enhancer	chr2	226201599	226201599	chr2_225337260_225337480,chr2_225337320_225337780,chr2_225337684_225337900,chr2_225336760_225336940	chr2_225337181_225337581,chr2_225336632_225337032	chr2_225336966_225337633,chr2_225337633_225337972,chr2_225336642_225336947
CPHS000272652	observed	chr2	225340953	225341266	FALSE	asymmetrically-positioned	Enhancer	chr2	226205669	226205669	chr2_225341020_225341226	chr2_225340998_225341398	chr2_225340878_225341349
CPHS000272653	predicted	chr2	225350017	225350517	FALSE	asymmetrically-positioned	NA	chr2	226214733	226214733	chr2_225349960_225350180	chr2_225349949_225350349	chr2_225349730_225350132
CPHS000272654	observed	chr2	225352209	225352445	FALSE	well-positioned	Enhancer	chr2	226216925	226216925	NA	NA	NA
CPHS000272655	observed	chr2	225352465	225352674	FALSE	well-positioned	NA	chr2	226217181	226217181	NA	NA	NA
CPHS000272656	observed	chr2	225352749	225352927	FALSE	well-positioned	NA	chr2	226217465	226217465	NA	NA	NA
CPHS000272657	observed	chr2	225353375	225355029	FALSE	weakly-positioned	Enhancer	chr2	226218091	226218091	chr2_225353496_225353560,chr2_225353775_225354000,chr2_225354260_225354460,chr2_225354460_225354700,chr2_225353319_225353580	chr2_225354338_225354738	chr2_225353549_225354047,chr2_225354052_225355204
CPHS000272658	observed	chr2	225355813	225356159	FALSE	well-positioned	Promoter｜Enhancer	chr2	226220529	226220529	chr2_225355908_225356140	chr2_225355791_225356191	chr2_225355761_225356302
CPHS000272659	observed	chr2	225363084	225363301	FALSE	well-positioned	NA	chr2	226227800	226227800	chr2_225362879_225363145	chr2_225362880_225363280	NA
CPHS000272660	observed	chr2	225367403	225367878	FALSE	weakly-positioned	Enhancer	chr2	226232119	226232119	chr2_225367444_225367571,chr2_225367528_225367773	NA	chr2_225367251_225367967
CPHS000272661	observed	chr2	225370151	225370315	FALSE	well-positioned	Promoter|Enhancer	chr2	226234867	226234867	chr2_225370100_225370320	NA	chr2_225369904_225370369
CPHS000272662	observed	chr2	225370993	225371191	FALSE	well-positioned	NA	chr2	226235709	226235709	NA	NA	chr2_225370988_225371356
CPHS000272663	predicted	chr2	225371192	225371692	FALSE	weakly-positioned	NA	chr2	226235908	226235908	chr2_225371299_225371431	NA	chr2_225370988_225371356
CPHS000272664	observed	chr2	225374612	225374937	FALSE	asymmetrically-positioned	Promoter|Enhancer	chr2	226239328	226239328	chr2_225374709_225374761,chr2_225374425_225374660	NA	NA
CPHS000272665	observed	chr2	225375472	225375929	FALSE	weakly-positioned	Promoter|Enhancer	chr2	226240188	226240188	chr2_225375560_225375719,chr2_225375692_225375936	NA	chr2_225375468_225375931
CPHS000272666	observed	chr2	225376091	225376770	FALSE	weakly-positioned	Promoter|Enhancer	chr2	226240807	226240807	chr2_225376308_225376500	chr2_225376214_225376614	chr2_225375931_225376635
CPHS000272667	observed	chr2	225377715	225378057	FALSE	asymmetrically-positioned	Enhancer	chr2	226242431	226242431	chr2_225377780_225377997	NA	chr2_225378043_225378321,chr2_225377648_225378021
CPHS000272668	observed	chr2	225378482	225380283	FALSE	weakly-positioned	Enhancer	chr2	226243198	226243198	chr2_225379080_225379280,chr2_225379760_225380000,chr2_225379906_225380113,chr2_225379980_225380220	chr2_225379697_225380097	chr2_225378900_225379534,chr2_225379536_225380200,chr2_225380245_225380864
CPHS000272669	observed	chr2	225380354	225380768	FALSE	asymmetrically-positioned	Enhancer	chr2	226245070	226245070	chr2_225380360_225380640,chr2_225380500_225380663	chr2_225380338_225380738	chr2_225380245_225380864
CPHS000272670	observed	chr2	225381423	225382025	FALSE	asymmetrically-positioned	NA	chr2	226246139	226246139	chr2_225381708_225381920	chr2_225381433_225381833	chr2_225381726_225382027
CPHS000272671	observed	chr2	225384403	225384515	FALSE	well-positioned	NA	chr2	226249119	226249119	NA	chr2_225384272_225384672	NA
CPHS000272672	predicted	chr2	225387766	225388516	FALSE	weakly-positioned	NA	chr2	226252482	226252482	chr2_225387795_225387981	chr2_225387719_225388119	chr2_225387782_225388142
CPHS000272673	observed	chr2	225398089	225398754	FALSE	weakly-positioned	TSS	chr2	226262805	226262805	chr2_225398460_225398640	NA	chr2_225398356_225398680,chr2_225397817_225398094
CPHS000272674	observed	chr2	225399498	225399927	FALSE	weakly-positioned	TSS｜Enhancer	chr2	226264214	226264214	chr2_225399580_225399781,chr2_225399640_225400220	chr2_225399484_225399884	chr2_225399905_225400611,chr2_225399360_225399905
CPHS000272675	observed	chr2	225399927	225401039	FALSE	weakly-positioned	TSS｜Enhancer	chr2	226264643	226264643	chr2_225400080_225400260,chr2_225400220_225400480,chr2_225400460_225400521,chr2_225400580_225401140,chr2_225399640_225400220	chr2_225400174_225400574,chr2_225400668_225401068	chr2_225400618_225400876,chr2_225400876_225401306,chr2_225399905_225400611
CPHS000272676	observed	chr2	225402385	225402779	FALSE	weakly-positioned	TSS｜Enhancer	chr2	226267101	226267101	chr2_225402640_225402840,chr2_225402320_225402673,chr2_225402000_225402820	chr2_225402277_225402677	chr2_225402104_225402911
CPHS000272677	observed	chr2	225411502	225411768	FALSE	asymmetrically-positioned	CTCF	chr2	226276218	226276218	chr2_225411572_225411740	NA	chr2_225411390_225411774
CPHS000272678	predicted	chr2	225413019	225413519	FALSE	weakly-positioned	NA	chr2	226277735	226277735	chr2_225413340_225413720	NA	chr2_225413186_225413692,chr2_225412546_225413037
CPHS000272679	observed	chr2	225414969	225416153	FALSE	weakly-positioned	Enhancer	chr2	226279685	226279685	chr2_225415000_225415182,chr2_225415320_225415640,chr2_225415520_225415620,chr2_225415880_225416112	chr2_225415804_225416204,chr2_225414922_225415322	chr2_225415603_225416407,chr2_225414843_225415488
CPHS000272680	observed	chr2	225416582	225417570	FALSE	weakly-positioned	NA	chr2	226281298	226281298	chr2_225416821_225416909,chr2_225417193_225417300	chr2_225416235_225416635	chr2_225416589_225417000,chr2_225417025_225417296
CPHS000272681	observed	chr2	225418178	225418537	FALSE	asymmetrically-positioned	NA	chr2	226282894	226282894	NA	NA	chr2_225418171_225418601
CPHS000272682	predicted	chr2	225418788	225419288	FALSE	weakly-positioned	Enhancer	chr2	226283504	226283504	chr2_225419051_225419400	chr2_225418934_225419334	chr2_225418897_225419482
CPHS000272683	observed	chr2	225420663	225420809	FALSE	well-positioned	NA	chr2	226285379	226285379	NA	NA	NA
CPHS000272684	observed	chr2	225421019	225421293	FALSE	well-positioned	Promoter|Enhancer	chr2	226285735	226285735	chr2_225421104_225421260	chr2_225420987_225421387	NA
CPHS000272685	observed	chr2	225422348	225422875	FALSE	weakly-positioned	Promoter｜Enhancer	chr2	226287064	226287064	chr2_225422257_225422400	chr2_225422406_225422806	chr2_225422062_225422894
CPHS000272686	observed	chr2	225423349	225423567	FALSE	well-positioned	Promoter｜Enhancer	chr2	226288065	226288065	chr2_225423360_225423570	chr2_225423540_225423940	chr2_225423000_225423385
CPHS000272687	observed	chr2	225425088	225425573	FALSE	weakly-positioned	Enhancer	chr2	226289804	226289804	chr2_225425340_225425680,chr2_225425080_225425480	chr2_225424999_225425399	chr2_225425102_225425840
CPHS000272688	observed	chr2	225426363	225426868	FALSE	weakly-positioned	Enhancer	chr2	226291079	226291079	chr2_225426400_225426442,chr2_225426560_225426712	chr2_225426566_225426966	chr2_225426397_225426907,chr2_225426172_225426384
CPHS000272689	predicted	chr2	225428119	225428619	FALSE	weakly-positioned	Enhancer	chr2	226292835	226292835	chr2_225428460_225428660	NA	chr2_225428345_225428735
CPHS000272690	observed	chr2	225429084	225429453	FALSE	weakly-positioned	Promoter｜Enhancer	chr2	226293800	226293800	chr2_225429209_225429400	NA	chr2_225429018_225429477
CPHS000272691	observed	chr2	225429644	225430333	FALSE	weakly-positioned	Promoter｜Enhancer	chr2	226294360	226294360	chr2_225429839_225430001,chr2_225430186_225430245	chr2_225429720_225430120	chr2_225429636_225430338
CPHS000272692	observed	chr2	225430443	225430648	FALSE	well-positioned	Enhancer	chr2	226295159	226295159	NA	NA	NA
CPHS000272693	observed	chr2	225431144	225432190	FALSE	weakly-positioned	Enhancer	chr2	226295860	226295860	chr2_225431220_225431420,chr2_225431280_225431777,chr2_225431580_225431800	chr2_225431507_225431907,chr2_225431063_225431463	chr2_225431484_225431925,chr2_225431077_225431484
CPHS000272694	observed	chr2	225434038	225434337	FALSE	asymmetrically-positioned	NA	chr2	226298754	226298754	chr2_225434129_225434300	NA	chr2_225434051_225434392
CPHS000272695	observed	chr2	225435276	225435529	FALSE	well-positioned	Enhancer	chr2	226299992	226299992	chr2_225435358_225435444	NA	NA
CPHS000272696	observed	chr2	225436438	225436685	FALSE	asymmetrically-positioned	NA	chr2	226301154	226301154	NA	NA	chr2_225436325_225436558
CPHS000272697	observed	chr2	225437111	225437880	FALSE	weakly-positioned	Enhancer	chr2	226301827	226301827	chr2_225437452_225437680	NA	chr2_225437339_225437840
CPHS000272698	observed	chr2	225437880	225438575	FALSE	asymmetrically-positioned	Enhancer	chr2	226302596	226302596	chr2_225438300_225438500	chr2_225438200_225438600	chr2_225437960_225438701
CPHS000272699	observed	chr2	225438984	225439157	FALSE	well-positioned	Promoter｜Enhancer	chr2	226303700	226303700	NA	NA	chr2_225438989_225439215
CPHS000272700	observed	chr2	225439871	225440231	FALSE	asymmetrically-positioned	NA	chr2	226304587	226304587	chr2_225440000_225440180	NA	chr2_225439947_225440262
CPHS000272701	observed	chr2	225440896	225441193	FALSE	asymmetrically-positioned	NA	chr2	226305612	226305612	NA	NA	chr2_225440613_225441170
CPHS000272702	observed	chr2	225441621	225441738	FALSE	well-positioned	NA	chr2	226306337	226306337	NA	NA	NA
CPHS000272703	observed	chr2	225442830	225443185	FALSE	asymmetrically-positioned	Enhancer	chr2	226307546	226307546	chr2_225442951_225443158	chr2_225442862_225443262	chr2_225443055_225443483
CPHS000272704	predicted	chr2	225444186	225444686	FALSE	weakly-positioned	NA	chr2	226308902	226308902	chr2_225444200_225444400	NA	NA
CPHS000272705	observed	chr2	225446535	225447290	FALSE	weakly-positioned	NA	chr2	226311251	226311251	NA	chr2_225446605_225447005	chr2_225446879_225447212,chr2_225446527_225446879
CPHS000272706	observed	chr2	225448044	225448833	FALSE	weakly-positioned	Enhancer	chr2	226312760	226312760	chr2_225448591_225448760,chr2_225447980_225448220	chr2_225448557_225448957,chr2_225447930_225448330	chr2_225447844_225448172
CPHS000272707	observed	chr2	225451737	225451941	FALSE	well-positioned	NA	chr2	226316453	226316453	NA	NA	NA
CPHS000272708	observed	chr2	225452226	225452593	FALSE	asymmetrically-positioned	NA	chr2	226316942	226316942	NA	chr2_225452154_225452554	chr2_225452502_225453476,chr2_225452180_225452479
CPHS000272709	observed	chr2	225452593	225453118	FALSE	weakly-positioned	NA	chr2	226317309	226317309	chr2_225452691_225452896,chr2_225452800_225453000	NA	chr2_225452502_225453476
CPHS000272710	observed	chr2	225453651	225454315	FALSE	weakly-positioned	NA	chr2	226318367	226318367	chr2_225453920_225454120	NA	chr2_225453824_225454270
CPHS000272711	observed	chr2	225454484	225454743	FALSE	well-positioned	NA	chr2	226319200	226319200	chr2_225454515_225454692	chr2_225454417_225454817	chr2_225454421_225454929
CPHS000272712	observed	chr2	225455827	225456451	FALSE	weakly-positioned	Promoter	chr2	226320543	226320543	chr2_225456019_225456267	chr2_225455861_225456261	chr2_225455836_225456465
CPHS000272713	observed	chr2	225456451	225457050	FALSE	weakly-positioned	Promoter	chr2	226321167	226321167	chr2_225456618_225456960	chr2_225456654_225457054	chr2_225456466_225456984,chr2_225456984_225457404,chr2_225455836_225456465
CPHS000272714	observed	chr2	225457050	225457289	FALSE	well-positioned	Enhancer	chr2	226321766	226321766	NA	chr2_225456654_225457054	chr2_225456984_225457404
CPHS000272715	observed	chr2	225457289	225457963	FALSE	weakly-positioned	Promoter｜Enhancer	chr2	226322005	226322005	chr2_225457580_225457800,chr2_225457800_225458000	chr2_225457486_225457886	chr2_225457404_225457981,chr2_225456984_225457404
CPHS000272716	observed	chr2	225458545	225459130	FALSE	weakly-positioned	Promoter｜Enhancer	chr2	226323261	226323261	chr2_225458820_225459023,chr2_225458520_225458720	chr2_225458694_225459094	chr2_225458774_225459168,chr2_225458394_225458774
CPHS000272717	observed	chr2	225459773	225459915	FALSE	well-positioned	Enhancer	chr2	226324489	226324489	NA	NA	chr2_225459485_225459776
CPHS000272718	observed	chr2	225461073	225461395	FALSE	asymmetrically-positioned	NA	chr2	226325789	226325789	chr2_225461100_225461360	chr2_225461149_225461549	chr2_225461192_225461548
CPHS000272719	observed	chr2	225461750	225462239	FALSE	weakly-positioned	NA	chr2	226326466	226326466	NA	NA	chr2_225461860_225462251,chr2_225461548_225461860
CPHS000272720	observed	chr2	225462394	225463501	FALSE	weakly-positioned	Promoter|Enhancer	chr2	226327110	226327110	chr2_225463079_225463254	chr2_225462962_225463362	chr2_225462748_225463457,chr2_225463457_225463742,chr2_225462326_225462679
CPHS000272721	observed	chr2	225463696	225465656	FALSE	weakly-positioned	Enhancer	chr2	226328412	226328412	chr2_225463760_225463940,chr2_225464012_225464460,chr2_225464501_225464617,chr2_225464749_225464939,chr2_225464889_225465004,chr2_225465140_225465329	chr2_225464623_225465023,chr2_225465057_225465457	chr2_225463742_225463988,chr2_225463988_225464410,chr2_225464410_225464632,chr2_225464632_225465050,chr2_225465050_225465482,chr2_225463457_225463742
CPHS000272722	observed	chr2	225465656	225466602	FALSE	weakly-positioned	Promoter｜Enhancer	chr2	226330372	226330372	chr2_225465940_225466120	chr2_225465834_225466234	chr2_225465731_225466332,chr2_225466332_225466691
CPHS000272723	observed	chr2	225466857	225467619	FALSE	weakly-positioned	Promoter｜Enhancer	chr2	226331573	226331573	chr2_225466920_225467117,chr2_225467000_225467360,chr2_225467279_225467524	chr2_225467218_225467618,chr2_225466810_225467210	chr2_225466691_225467890
CPHS000272724	observed	chr2	225468137	225468531	FALSE	weakly-positioned	Enhancer	chr2	226332853	226332853	chr2_225468191_225468432	chr2_225468112_225468512	chr2_225468066_225468662
CPHS000272725	observed	chr2	225469312	225469496	FALSE	well-positioned	NA	chr2	226334028	226334028	NA	NA	NA
CPHS000272726	observed	chr2	225471067	225472284	FALSE	weakly-positioned	Enhancer	chr2	226335783	226335783	chr2_225471168_225471300,chr2_225471548_225471772,chr2_225471877_225471962,chr2_225472080_225472279	chr2_225471464_225471864,chr2_225472239_225472639,chr2_225471064_225471464	chr2_225471387_225472049,chr2_225472055_225472583,chr2_225470984_225471387
CPHS000272727	observed	chr2	225472284	225472593	FALSE	well-positioned	Enhancer	chr2	226337000	226337000	chr2_225472300_225472478	chr2_225472239_225472639	chr2_225472055_225472583
CPHS000272728	observed	chr2	225474869	225475448	FALSE	weakly-positioned	Enhancer	chr2	226339585	226339585	chr2_225475151_225475340	chr2_225475060_225475460	chr2_225474991_225475493
CPHS000272729	observed	chr2	225482365	225482609	FALSE	well-positioned	NA	chr2	226347081	226347081	chr2_225482300_225482406	NA	chr2_225482574_225482959
CPHS000272730	observed	chr2	225484535	225485235	FALSE	weakly-positioned	NA	chr2	226349251	226349251	chr2_225484500_225484669	NA	chr2_225484130_225484808
CPHS000272731	observed	chr2	225486089	225486811	FALSE	weakly-positioned	Promoter|Enhancer	chr2	226350805	226350805	chr2_225486380_225486620	chr2_225486188_225486588	chr2_225486245_225486693,chr2_225486695_225487035,chr2_225485498_225486219
CPHS000272732	observed	chr2	225486870	225487458	FALSE	weakly-positioned	Enhancer	chr2	226351586	226351586	chr2_225487031_225487240	chr2_225487288_225487688	chr2_225487045_225487313,chr2_225486695_225487035
CPHS000272733	predicted	chr2	225487459	225487563	FALSE	well-positioned	Enhancer	chr2	226352175	226352175	NA	chr2_225487288_225487688	NA
CPHS000272734	observed	chr2	225487564	225488537	FALSE	weakly-positioned	Enhancer	chr2	226352280	226352280	chr2_225487998_225488283	chr2_225488036_225488436,chr2_225487288_225487688	chr2_225487672_225488427,chr2_225488524_225489203
CPHS000272735	observed	chr2	225488537	225489312	FALSE	weakly-positioned	Enhancer	chr2	226353253	226353253	chr2_225488619_225488777,chr2_225488863_225489040	chr2_225488781_225489181	chr2_225488524_225489203
CPHS000272736	predicted	chr2	225490063	225490563	FALSE	weakly-positioned	Enhancer	chr2	226354779	226354779	chr2_225490100_225490326,chr2_225490557_225490757	chr2_225490499_225490899	chr2_225490476_225491047,chr2_225489981_225490430
CPHS000272737	observed	chr2	225490599	225490817	FALSE	well-positioned	NA	chr2	226355315	226355315	chr2_225490557_225490757	chr2_225490499_225490899	chr2_225490476_225491047
CPHS000272738	observed	chr2	225491927	225492427	FALSE	asymmetrically-positioned	NA	chr2	226356643	226356643	NA	NA	chr2_225491982_225492272
CPHS000272739	observed	chr2	225492561	225492915	FALSE	weakly-positioned	Enhancer	chr2	226357277	226357277	chr2_225492640_225492800	chr2_225492541_225492941	chr2_225492478_225492845
CPHS000272740	observed	chr2	225493323	225495262	FALSE	weakly-positioned	Promoter｜Enhancer	chr2	226358039	226358039	chr2_225493345_225493470,chr2_225493469_225493720,chr2_225493811_225494040,chr2_225494160_225494400	chr2_225494083_225494483,chr2_225494802_225495202,chr2_225493305_225493705	chr2_225493762_225494045,chr2_225494045_225494626,chr2_225494626_225494887,chr2_225493166_225493762
CPHS000272741	predicted	chr2	225495263	225495514	FALSE	well-positioned	CTCF｜Promoter｜Enhancer	chr2	226359979	226359979	NA	NA	chr2_225495496_225496166
CPHS000272742	observed	chr2	225495515	225496136	FALSE	asymmetrically-positioned	CTCF｜Promoter	chr2	226360231	226360231	chr2_225495845_225495981	chr2_225495736_225496136	chr2_225495496_225496166
CPHS000272743	observed	chr2	225496136	225496446	FALSE	well-positioned	CTCF｜Promoter	chr2	226360852	226360852	chr2_225496320_225496582	NA	chr2_225495496_225496166
CPHS000272744	observed	chr2	225496446	225496968	FALSE	weakly-positioned	CTCF｜Promoter	chr2	226361162	226361162	chr2_225496460_225496740,chr2_225496780_225497060,chr2_225496320_225496582	chr2_225496537_225496937	chr2_225496657_225497006
CPHS000272745	observed	chr2	225496968	225497778	FALSE	weakly-positioned	NA	chr2	226361684	226361684	chr2_225497300_225497511,chr2_225496780_225497060	chr2_225497130_225497530	chr2_225497080_225497741,chr2_225496657_225497006
CPHS000272746	observed	chr2	225500918	225501628	FALSE	weakly-positioned	NA	chr2	226365634	226365634	chr2_225501114_225501265,chr2_225501460_225501660	chr2_225501010_225501410	chr2_225501088_225501594
CPHS000272747	observed	chr2	225501780	225502019	FALSE	well-positioned	NA	chr2	226366496	226366496	NA	NA	chr2_225501835_225502051
CPHS000272748	observed	chr2	225502561	225502916	FALSE	weakly-positioned	Enhancer	chr2	226367277	226367277	NA	NA	chr2_225502591_225503066
CPHS000272749	observed	chr2	225503050	225503473	FALSE	weakly-positioned	Enhancer	chr2	226367766	226367766	chr2_225503060_225503280	chr2_225502984_225503384	chr2_225502591_225503066
CPHS000272750	predicted	chr2	225503724	225504474	FALSE	weakly-positioned	Enhancer	chr2	226368440	226368440	NA	NA	chr2_225504130_225504474
CPHS000272751	observed	chr2	225505243	225505682	FALSE	asymmetrically-positioned	NA	chr2	226369959	226369959	chr2_225505309_225505410,chr2_225505576_225505777,chr2_225505180_225505340	NA	NA
CPHS000272752	predicted	chr2	225506183	225506683	FALSE	weakly-positioned	NA	chr2	226370899	226370899	NA	NA	chr2_225506221_225506655
CPHS000272753	observed	chr2	225507503	225507656	FALSE	well-positioned	Promoter|Enhancer	chr2	226372219	226372219	NA	NA	NA
CPHS000272754	observed	chr2	225507799	225507967	FALSE	well-positioned	Promoter|Enhancer	chr2	226372515	226372515	chr2_225507796_225507951	NA	NA
CPHS000272755	observed	chr2	225508409	225509736	FALSE	weakly-positioned	Promoter|Enhancer	chr2	226373125	226373125	chr2_225508443_225508652	NA	chr2_225508714_225509197,chr2_225509223_225509657,chr2_225508332_225508714
CPHS000272756	observed	chr2	225510647	225511547	FALSE	weakly-positioned	Enhancer	chr2	226375363	226375363	chr2_225510900_225511120,chr2_225511060_225511400,chr2_225511300_225511537	chr2_225510839_225511239	chr2_225510735_225511206,chr2_225511206_225511521
CPHS000272757	observed	chr2	225512901	225513246	FALSE	asymmetrically-positioned	CTCF｜Promoter｜Enhancer	chr2	226377617	226377617	chr2_225512971_225513146,chr2_225513033_225513340	chr2_225512882_225513282	chr2_225512844_225513299
CPHS000272758	observed	chr2	225513246	225513805	FALSE	weakly-positioned	Promoter｜Enhancer	chr2	226377962	226377962	chr2_225513297_225513500,chr2_225513542_225513704,chr2_225513033_225513340	chr2_225513432_225513832,chr2_225512882_225513282	chr2_225513299_225513906,chr2_225512844_225513299
CPHS000272759	observed	chr2	225514249	225515591	FALSE	weakly-positioned	Promoter	chr2	226378965	226378965	chr2_225514340_225514574	NA	chr2_225514376_225514672,chr2_225514672_225515033,chr2_225515137_225515428
CPHS000272760	observed	chr2	225516278	225516642	FALSE	asymmetrically-positioned	NA	chr2	226380994	226380994	NA	NA	NA
CPHS000272761	observed	chr2	225517331	225517677	FALSE	asymmetrically-positioned	NA	chr2	226382047	226382047	NA	NA	chr2_225517086_225517600
CPHS000272762	observed	chr2	225517967	225518174	FALSE	well-positioned	NA	chr2	226382683	226382683	NA	NA	NA
CPHS000272763	observed	chr2	225522672	225522851	FALSE	well-positioned	NA	chr2	226387388	226387388	chr2_225522700_225522900	NA	chr2_225522673_225523142
CPHS000272764	observed	chr2	225524096	225524546	FALSE	weakly-positioned	NA	chr2	226388812	226388812	chr2_225524300_225524460	NA	NA
CPHS000272765	predicted	chr2	225524797	225525297	FALSE	weakly-positioned	NA	chr2	226389513	226389513	NA	NA	chr2_225524830_225525212
CPHS000272766	observed	chr2	225526615	225527588	FALSE	weakly-positioned	Enhancer	chr2	226391331	226391331	chr2_225526721_225526771,chr2_225526820_225527040,chr2_225527100_225527340,chr2_225526528_225526760	chr2_225527026_225527426	chr2_225526769_225527446
CPHS000272767	observed	chr2	225531047	225532592	FALSE	weakly-positioned	NA	chr2	226395763	226395763	chr2_225531480_225531711,chr2_225531645_225531854,chr2_225531816_225531944,chr2_225531960_225532240,chr2_225532220_225532420,chr2_225530660_225531280	chr2_225531542_225531942,chr2_225532083_225532483	chr2_225531572_225531994,chr2_225532224_225532656,chr2_225530786_225531329
CPHS000272768	observed	chr2	225532742	225533076	FALSE	asymmetrically-positioned	NA	chr2	226397458	226397458	chr2_225532780_225532950,chr2_225532800_225533020	NA	chr2_225532656_225533372
CPHS000272769	observed	chr2	225534113	225534418	FALSE	well-positioned	Promoter|Enhancer	chr2	226398829	226398829	chr2_225534200_225534378,chr2_225534300_225534500	chr2_225534029_225534429	chr2_225534165_225534603,chr2_225533678_225534165
CPHS000272770	observed	chr2	225534596	225535342	FALSE	asymmetrically-positioned	Promoter|Enhancer	chr2	226399312	226399312	chr2_225534800_225534980,chr2_225534960_225535160,chr2_225535240_225535500	chr2_225534703_225535103	chr2_225534731_225535264,chr2_225535264_225535578,chr2_225534165_225534603
CPHS000272771	observed	chr2	225535427	225535823	FALSE	weakly-positioned	Enhancer	chr2	226400143	226400143	chr2_225535609_225535720,chr2_225535640_225535780,chr2_225535240_225535500	NA	chr2_225535264_225535578
CPHS000272772	observed	chr2	225538086	225538300	FALSE	well-positioned	NA	chr2	226402802	226402802	chr2_225538060_225538300	chr2_225537902_225538302	NA
CPHS000272773	observed	chr2	225543532	225544251	FALSE	weakly-positioned	Enhancer	chr2	226408248	226408248	chr2_225543753_225543960	chr2_225543623_225544023	chr2_225543305_225544006
CPHS000272774	observed	chr2	225546172	225546341	FALSE	well-positioned	NA	chr2	226410888	226410888	NA	NA	chr2_225546289_225546666,chr2_225546007_225546284
CPHS000272775	observed	chr2	225546488	225547662	FALSE	weakly-positioned	NA	chr2	226411204	226411204	chr2_225547280_225547460,chr2_225547432_225547605	NA	chr2_225546971_225547544,chr2_225546289_225546666
CPHS000272776	observed	chr2	225552760	225552910	FALSE	well-positioned	NA	chr2	226417476	226417476	NA	NA	NA
CPHS000272777	observed	chr2	225552969	225553578	FALSE	weakly-positioned	Enhancer	chr2	226417685	226417685	NA	NA	chr2_225553226_225553450
CPHS000272778	observed	chr2	225554416	225554631	FALSE	well-positioned	NA	chr2	226419132	226419132	NA	NA	NA
CPHS000272779	observed	chr2	225556533	225556790	FALSE	well-positioned	CTCF	chr2	226421249	226421249	chr2_225556580_225556740	NA	chr2_225556533_225556819
CPHS000272780	observed	chr2	225557615	225558305	FALSE	weakly-positioned	NA	chr2	226422331	226422331	chr2_225558000_225558147	NA	chr2_225557665_225557902,chr2_225558082_225558739
CPHS000272781	observed	chr2	225558305	225559521	FALSE	weakly-positioned	NA	chr2	226423021	226423021	chr2_225558460_225558860,chr2_225558800_225559020,chr2_225559120_225559400	chr2_225558682_225559082	chr2_225558739_225559121,chr2_225559121_225559556,chr2_225558082_225558739
CPHS000272782	observed	chr2	225561231	225561681	FALSE	weakly-positioned	NA	chr2	226425947	226425947	chr2_225561340_225561400	NA	chr2_225561577_225561735,chr2_225561118_225561577
CPHS000272783	observed	chr2	225562248	225562795	FALSE	weakly-positioned	NA	chr2	226426964	226426964	chr2_225561980_225562300,chr2_225562200_225562420	chr2_225562377_225562777	chr2_225562530_225562792,chr2_225562100_225562530
CPHS000272784	observed	chr2	225563054	225563774	FALSE	weakly-positioned	Enhancer	chr2	226427770	226427770	chr2_225563311_225563500	NA	chr2_225563244_225563592,chr2_225563592_225563862
CPHS000272785	predicted	chr2	225565525	225566025	FALSE	weakly-positioned	NA	chr2	226430241	226430241	NA	NA	NA
CPHS000272786	observed	chr2	225566589	225567329	FALSE	weakly-positioned	Enhancer	chr2	226431305	226431305	chr2_225566895_225567103	chr2_225566813_225567213	chr2_225566630_225567222
CPHS000272787	observed	chr2	225567454	225567746	FALSE	well-positioned	Enhancer	chr2	226432170	226432170	chr2_225567500_225567680	NA	chr2_225567492_225567802
CPHS000272788	predicted	chr2	225568497	225568997	FALSE	weakly-positioned	NA	chr2	226433213	226433213	chr2_225568581_225568740	NA	chr2_225568907_225569353,chr2_225568411_225568768
CPHS000272789	observed	chr2	225569067	225569342	FALSE	well-positioned	Promoter|Enhancer	chr2	226433783	226433783	NA	NA	chr2_225568907_225569353
CPHS000272790	observed	chr2	225569878	225570355	FALSE	weakly-positioned	Promoter|Enhancer	chr2	226434594	226434594	chr2_225570076_225570276	chr2_225569904_225570304	chr2_225569835_225570356
CPHS000272791	observed	chr2	225571146	225571300	FALSE	well-positioned	Promoter	chr2	226435862	226435862	NA	NA	NA
CPHS000272792	observed	chr2	225573552	225574429	FALSE	weakly-positioned	Enhancer	chr2	226438268	226438268	chr2_225573720_225573900,chr2_225574059_225574154	NA	chr2_225573681_225574050,chr2_225574050_225574397
CPHS000272793	observed	chr2	225574584	225575321	FALSE	asymmetrically-positioned	Enhancer	chr2	226439300	226439300	chr2_225574765_225575020	chr2_225574788_225575188	chr2_225574688_225575010,chr2_225575034_225575255
CPHS000272794	observed	chr2	225576431	225576951	FALSE	asymmetrically-positioned	NA	chr2	226441147	226441147	chr2_225576461_225576630	chr2_225576347_225576747	NA
CPHS000272795	predicted	chr2	225578202	225578702	FALSE	weakly-positioned	NA	chr2	226442918	226442918	chr2_225578480_225578740	chr2_225578413_225578813	chr2_225578338_225578882
CPHS000272796	observed	chr2	225580781	225581204	FALSE	asymmetrically-positioned	NA	chr2	226445497	226445497	chr2_225580820_225581105,chr2_225581160_225581480	NA	chr2_225580902_225581113,chr2_225581151_225581542
CPHS000272797	observed	chr2	225582064	225583164	FALSE	weakly-positioned	NA	chr2	226446780	226446780	chr2_225582122_225582263,chr2_225582404_225582774,chr2_225582660_225583049	NA	chr2_225582420_225582748,chr2_225582748_225583168,chr2_225581914_225582420
CPHS000272798	observed	chr2	225584348	225585160	FALSE	weakly-positioned	CTCF	chr2	226449064	226449064	chr2_225584907_225585089	chr2_225584830_225585230	chr2_225584772_225585205,chr2_225584187_225584580
CPHS000272799	observed	chr2	225585234	225585698	FALSE	weakly-positioned	NA	chr2	226449950	226449950	chr2_225585308_225585498	NA	chr2_225585484_225585729
CPHS000272800	observed	chr2	225590126	225590541	FALSE	weakly-positioned	NA	chr2	226454842	226454842	NA	NA	chr2_225590215_225590396
CPHS000272801	observed	chr2	225590862	225591447	FALSE	weakly-positioned	Promoter|Enhancer	chr2	226455578	226455578	chr2_225591078_225591195	chr2_225590930_225591330	chr2_225590866_225591319
CPHS000272802	observed	chr2	225596564	225596880	FALSE	asymmetrically-positioned	Enhancer	chr2	226461280	226461280	NA	NA	chr2_225596496_225596891
CPHS000272803	observed	chr2	225597986	225598275	FALSE	well-positioned	Enhancer	chr2	226462702	226462702	chr2_225598000_225598210	chr2_225597907_225598307	chr2_225597732_225598343
CPHS000272804	observed	chr2	225598569	225599628	FALSE	weakly-positioned	Promoter｜Enhancer	chr2	226463285	226463285	chr2_225598840_225599060,chr2_225599080_225599260,chr2_225598560_225598726	chr2_225598878_225599278	chr2_225598824_225599394,chr2_225599394_225599741,chr2_225598405_225598824
CPHS000272805	predicted	chr2	225599629	225600379	FALSE	asymmetrically-positioned	Promoter｜Enhancer	chr2	226464345	226464345	chr2_225599681_225599752,chr2_225599901_225600220	chr2_225599934_225600334	chr2_225599764_225600269,chr2_225599394_225599741
CPHS000272806	observed	chr2	225600490	225601226	FALSE	weakly-positioned	Enhancer	chr2	226465206	226465206	chr2_225600540_225600726,chr2_225600980_225601160	chr2_225600864_225601264	chr2_225600520_225600844,chr2_225600844_225601200
CPHS000272807	observed	chr2	225602021	225602953	FALSE	weakly-positioned	NA	chr2	226466737	226466737	chr2_225602160_225602500,chr2_225602300_225602520,chr2_225602780_225602836	NA	chr2_225601840_225602817
CPHS000272808	observed	chr2	225603437	225603773	FALSE	asymmetrically-positioned	Enhancer	chr2	226468153	226468153	chr2_225603402_225603615	NA	chr2_225603443_225603873
CPHS000272809	observed	chr2	225605117	225605575	FALSE	weakly-positioned	Promoter|Enhancer	chr2	226469833	226469833	chr2_225605080_225605260	NA	chr2_225605307_225605681
CPHS000272810	observed	chr2	225608581	225608932	FALSE	asymmetrically-positioned	NA	chr2	226473297	226473297	NA	NA	chr2_225608785_225608996
CPHS000272811	observed	chr2	225609435	225609622	FALSE	well-positioned	NA	chr2	226474151	226474151	NA	NA	chr2_225609395_225609709
CPHS000272812	observed	chr2	225610782	225611763	FALSE	weakly-positioned	NA	chr2	226475498	226475498	chr2_225611402_225611504	NA	NA
CPHS000272813	predicted	chr2	225612014	225612514	FALSE	asymmetrically-positioned	Promoter	chr2	226476730	226476730	chr2_225612150_225612217	NA	NA
CPHS000272814	observed	chr2	225612764	225613010	FALSE	asymmetrically-positioned	NA	chr2	226477480	226477480	chr2_225612733_225612906	NA	chr2_225612615_225613038
CPHS000272815	observed	chr2	225615006	225615319	FALSE	asymmetrically-positioned	Enhancer	chr2	226479722	226479722	chr2_225615077_225615215	NA	chr2_225614799_225615430
CPHS000272816	observed	chr2	225615499	225615967	FALSE	weakly-positioned	Enhancer	chr2	226480215	226480215	chr2_225615660_225615860	chr2_225615460_225615860	chr2_225615430_225616028
CPHS000272817	observed	chr2	225616265	225617259	FALSE	weakly-positioned	Enhancer	chr2	226480981	226480981	chr2_225616360_225616588,chr2_225616965_225617060	chr2_225616912_225617312,chr2_225616253_225616653	chr2_225616796_225617291,chr2_225616138_225616796
CPHS000272818	observed	chr2	225617773	225618558	FALSE	weakly-positioned	NA	chr2	226482489	226482489	chr2_225618540_225618702,chr2_225617752_225617933	chr2_225617638_225618038	chr2_225617943_225618181,chr2_225618189_225618482,chr2_225618482_225618858,chr2_225617578_225617858
CPHS000272819	predicted	chr2	225618559	225619059	FALSE	weakly-positioned	NA	chr2	226483275	226483275	chr2_225618540_225618702	NA	chr2_225618482_225618858
CPHS000272820	observed	chr2	225619365	225619779	FALSE	asymmetrically-positioned	NA	chr2	226484081	226484081	chr2_225619600_225619808	NA	chr2_225619540_225619903
CPHS000272821	observed	chr2	225620367	225620493	FALSE	well-positioned	Promoter	chr2	226485083	226485083	chr2_225620260_225620500	chr2_225620240_225620640	chr2_225620236_225620816
CPHS000272822	observed	chr2	225620891	225621026	FALSE	well-positioned	Promoter|Enhancer	chr2	226485607	226485607	NA	NA	NA
CPHS000272823	predicted	chr2	225623027	225623527	FALSE	weakly-positioned	NA	chr2	226487743	226487743	chr2_225623179_225623280	NA	chr2_225623102_225623520
CPHS000272824	observed	chr2	225626934	225627347	FALSE	weakly-positioned	CTCF｜Enhancer	chr2	226491650	226491650	NA	NA	chr2_225626764_225627358
CPHS000272825	observed	chr2	225627880	225628164	FALSE	well-positioned	NA	chr2	226492596	226492596	chr2_225627940_225628115	NA	chr2_225627845_225628207
CPHS000272826	observed	chr2	225629568	225629966	FALSE	asymmetrically-positioned	NA	chr2	226494284	226494284	NA	NA	NA
CPHS000272827	observed	chr2	225630760	225631674	FALSE	weakly-positioned	Enhancer	chr2	226495476	226495476	chr2_225630780_225631002,chr2_225630977_225631071,chr2_225631240_225631400	NA	chr2_225631177_225631405,chr2_225630593_225631177
CPHS000272828	observed	chr2	225631912	225632083	FALSE	well-positioned	Enhancer	chr2	226496628	226496628	NA	NA	NA
CPHS000272829	predicted	chr2	225633834	225634334	FALSE	weakly-positioned	NA	chr2	226498550	226498550	NA	NA	NA
CPHS000272830	predicted	chr2	225635334	225636334	FALSE	weakly-positioned	NA	chr2	226500050	226500050	chr2_225635406_225635543,chr2_225635676_225635845	NA	chr2_225635547_225635768,chr2_225635219_225635539
CPHS000272831	observed	chr2	225636547	225637050	FALSE	weakly-positioned	Enhancer	chr2	226501263	226501263	chr2_225636682_225636847	NA	chr2_225636617_225636998
CPHS000272832	observed	chr2	225637050	225637627	FALSE	asymmetrically-positioned	Enhancer	chr2	226501766	226501766	chr2_225637319_225637480	chr2_225637176_225637576	chr2_225637184_225637678
CPHS000272833	observed	chr2	225638109	225638958	FALSE	weakly-positioned	NA	chr2	226502825	226502825	NA	NA	chr2_225638512_225638967
CPHS000272834	observed	chr2	225641041	225641222	FALSE	well-positioned	CTCF	chr2	226505757	226505757	chr2_225641140_225641420	chr2_225640908_225641308	chr2_225640964_225641552
CPHS000272835	observed	chr2	225645609	225645889	FALSE	well-positioned	NA	chr2	226510325	226510325	NA	NA	NA
CPHS000272836	observed	chr2	225646559	225647057	FALSE	weakly-positioned	NA	chr2	226511275	226511275	chr2_225646760_225647000	NA	chr2_225646383_225647170
CPHS000272837	observed	chr2	225649356	225649530	FALSE	well-positioned	CTCF	chr2	226514072	226514072	chr2_225649399_225649565	NA	chr2_225649115_225649767
CPHS000272838	observed	chr2	225650022	225650361	FALSE	weakly-positioned	NA	chr2	226514738	226514738	chr2_225650120_225650336	chr2_225649987_225650387	chr2_225649957_225650314
CPHS000272839	observed	chr2	225651400	225652254	FALSE	asymmetrically-positioned	TES｜Promoter｜Enhancer	chr2	226516116	226516116	chr2_225651440_225651609,chr2_225651627_225651712,chr2_225652060_225652220	NA	chr2_225651753_225652294,chr2_225651355_225651694
CPHS000272840	observed	chr2	225655436	225655805	FALSE	weakly-positioned	NA	chr2	226520152	226520152	chr2_225655595_225655767	chr2_225655481_225655881	chr2_225655542_225655828
CPHS000272841	predicted	chr2	225655806	225656149	FALSE	asymmetrically-positioned	NA	chr2	226520522	226520522	NA	chr2_225655481_225655881	chr2_225655828_225656148,chr2_225655542_225655828
CPHS000272842	observed	chr2	225656150	225656620	FALSE	weakly-positioned	NA	chr2	226520866	226520866	NA	NA	chr2_225656240_225656755
CPHS000272843	observed	chr2	225659983	225661753	FALSE	weakly-positioned	CTCF｜Enhancer	chr2	226524699	226524699	chr2_225660237_225660340,chr2_225660304_225660386,chr2_225660340_225660500,chr2_225660540_225660703,chr2_225660874_225661088,chr2_225661376_225661560,chr2_225659880_225660100	chr2_225660436_225660836,chr2_225661219_225661619	chr2_225660258_225660881,chr2_225660881_225661180,chr2_225661180_225661745,chr2_225659872_225660258
CPHS000272844	observed	chr2	225663166	225663317	FALSE	well-positioned	NA	chr2	226527882	226527882	NA	NA	chr2_225662991_225663462
CPHS000272845	observed	chr2	225665220	225666069	FALSE	weakly-positioned	CTCF	chr2	226529936	226529936	chr2_225665231_225665353,chr2_225665458_225665601	chr2_225665332_225665732	chr2_225665834_225666149,chr2_225665130_225665754
CPHS000272846	observed	chr2	225667486	225668127	FALSE	weakly-positioned	Enhancer	chr2	226532202	226532202	chr2_225667560_225667749	chr2_225667372_225667772	chr2_225667996_225668489,chr2_225667370_225667906
CPHS000272847	observed	chr2	225668229	225669419	FALSE	weakly-positioned	CTCF｜Enhancer	chr2	226532945	226532945	chr2_225668717_225668900,chr2_225669000_225669180,chr2_225669032_225669340,chr2_225669320_225669660	chr2_225668586_225668986	chr2_225668489_225668998,chr2_225668998_225669362,chr2_225669362_225669677,chr2_225667996_225668489
CPHS000272848	observed	chr2	225669763	225670866	FALSE	weakly-positioned	CTCF｜Promoter｜Enhancer	chr2	226534479	226534479	chr2_225670050_225670145,chr2_225670198_225670420,chr2_225670469_225670640	chr2_225670046_225670446	chr2_225670068_225670400,chr2_225670400_225670943,chr2_225669677_225670068
CPHS000272849	observed	chr2	225673756	225674324	FALSE	weakly-positioned	Enhancer	chr2	226538472	226538472	chr2_225673800_225674103	chr2_225673743_225674143	chr2_225673681_225674339
CPHS000272850	observed	chr2	225674324	225675001	FALSE	weakly-positioned	Enhancer	chr2	226539040	226539040	chr2_225674740_225674940	NA	chr2_225674339_225675031,chr2_225673681_225674339
CPHS000272851	predicted	chr2	225682502	225683002	FALSE	weakly-positioned	NA	chr2	226547218	226547218	chr2_225682700_225682920	NA	chr2_225682906_225683047
CPHS000272852	observed	chr2	225684115	225684389	FALSE	asymmetrically-positioned	NA	chr2	226548831	226548831	chr2_225684115_225684258,chr2_225684000_225684180	NA	chr2_225683914_225684405
CPHS000272853	observed	chr2	225686395	225686801	FALSE	weakly-positioned	NA	chr2	226551111	226551111	chr2_225686320_225686540	chr2_225686284_225686684	chr2_225686560_225686892
CPHS000272854	predicted	chr2	225687552	225688052	FALSE	weakly-positioned	NA	chr2	226552268	226552268	chr2_225688032_225688130	NA	chr2_225687862_225688256,chr2_225687127_225687592
CPHS000272855	observed	chr2	225691571	225692629	FALSE	weakly-positioned	Promoter|Enhancer	chr2	226556287	226556287	chr2_225691640_225691920,chr2_225691820_225691979,chr2_225691959_225692141	chr2_225691673_225692073	chr2_225692202_225692617,chr2_225691521_225692189
CPHS000272856	observed	chr2	225692805	225693797	FALSE	weakly-positioned	NA	chr2	226557521	226557521	chr2_225693401_225693540	chr2_225692941_225693341	chr2_225693189_225693581,chr2_225693642_225693926
CPHS000272857	observed	chr2	225695484	225696802	FALSE	weakly-positioned	NA	chr2	226560200	226560200	chr2_225695852_225696060,chr2_225696221_225696394	NA	chr2_225695840_225696245,chr2_225695471_225695786
CPHS000272858	observed	chr2	225698031	225698238	FALSE	well-positioned	NA	chr2	226562747	226562747	NA	NA	chr2_225697896_225698292
CPHS000272859	predicted	chr2	225698239	225698739	FALSE	weakly-positioned	NA	chr2	226562955	226562955	chr2_225698420_225698660	NA	chr2_225698292_225698840,chr2_225697896_225698292
CPHS000272860	observed	chr2	225703818	225704075	FALSE	well-positioned	NA	chr2	226568534	226568534	chr2_225703872_225704040,chr2_225704060_225704114	chr2_225703839_225704239	chr2_225703724_225704263
CPHS000272861	observed	chr2	225704820	225705378	FALSE	asymmetrically-positioned	Promoter|Enhancer	chr2	226569536	226569536	NA	NA	chr2_225704875_225705351,chr2_225704412_225704875
CPHS000272862	predicted	chr2	225707629	225708129	FALSE	weakly-positioned	Enhancer	chr2	226572345	226572345	chr2_225707815_225708000	NA	chr2_225707698_225708315
CPHS000272863	predicted	chr2	225709879	225710629	FALSE	weakly-positioned	NA	chr2	226574595	226574595	NA	NA	chr2_225709950_225710354
CPHS000272864	observed	chr2	225723183	225723371	FALSE	well-positioned	NA	chr2	226587899	226587899	chr2_225723197_225723340	NA	chr2_225722991_225723316
CPHS000272865	observed	chr2	225723934	225724614	FALSE	weakly-positioned	NA	chr2	226588650	226588650	chr2_225724008_225724157	NA	chr2_225724372_225724542
CPHS000272866	observed	chr2	225725725	225726273	FALSE	weakly-positioned	Enhancer	chr2	226590441	226590441	chr2_225725840_225726018,chr2_225725941_225726082,chr2_225725580_225725760	chr2_225725686_225726086	chr2_225725699_225726143
CPHS000272867	predicted	chr2	225726524	225727024	FALSE	weakly-positioned	Enhancer	chr2	226591240	226591240	chr2_225726821_225727000	NA	NA
CPHS000272868	observed	chr2	225727894	225728121	FALSE	well-positioned	NA	chr2	226592610	226592610	chr2_225727980_225728153	NA	chr2_225727958_225728220
CPHS000272869	observed	chr2	225729019	225729862	FALSE	weakly-positioned	Promoter|Enhancer	chr2	226593735	226593735	NA	NA	chr2_225729323_225729623
CPHS000272870	predicted	chr2	225730613	225731363	FALSE	weakly-positioned	NA	chr2	226595329	226595329	NA	NA	chr2_225730975_225731314
CPHS000272871	observed	chr2	225731501	225731650	FALSE	well-positioned	NA	chr2	226596217	226596217	NA	NA	NA
CPHS000272872	observed	chr2	225733033	225733297	FALSE	asymmetrically-positioned	NA	chr2	226597749	226597749	chr2_225732880_225733078	NA	chr2_225733294_225733613,chr2_225732937_225733259
CPHS000272873	observed	chr2	225733312	225733831	FALSE	asymmetrically-positioned	Enhancer	chr2	226598028	226598028	chr2_225733430_225733527	NA	chr2_225733621_225733785,chr2_225733785_225733998,chr2_225733294_225733613
CPHS000272874	observed	chr2	225734822	225735136	FALSE	well-positioned	Promoter｜Enhancer	chr2	226599538	226599538	NA	NA	chr2_225734740_225735229
CPHS000272875	observed	chr2	225735228	225736677	FALSE	weakly-positioned	Enhancer	chr2	226599944	226599944	chr2_225735380_225735520,chr2_225735566_225735708,chr2_225735739_225735780,chr2_225735800_225735891,chr2_225735940_225736140,chr2_225736260_225736316,chr2_225736380_225736617,chr2_225736520_225736820	chr2_225735852_225736252	chr2_225735245_225735489,chr2_225735489_225735744,chr2_225735744_225736357,chr2_225736357_225736593,chr2_225736593_225736908,chr2_225734740_225735229
CPHS000272876	observed	chr2	225737119	225738576	FALSE	weakly-positioned	Enhancer	chr2	226601835	226601835	chr2_225737173_225737438,chr2_225737300_225737680,chr2_225737540_225737860,chr2_225737720_225737947,chr2_225738162_225738200,chr2_225737040_225737320	chr2_225737585_225737985	chr2_225737428_225738056,chr2_225738056_225738355,chr2_225738355_225738579,chr2_225736922_225737428
CPHS000272877	observed	chr2	225739654	225739970	FALSE	asymmetrically-positioned	Enhancer	chr2	226604370	226604370	chr2_225739451_225739656,chr2_225739640_225739880	NA	chr2_225739965_225740828,chr2_225739642_225739965
CPHS000272878	observed	chr2	225740055	225740695	FALSE	weakly-positioned	Enhancer	chr2	226604771	226604771	chr2_225740150_225740380,chr2_225740407_225740551,chr2_225740500_225740660	chr2_225740298_225740698	chr2_225739965_225740828
CPHS000272879	observed	chr2	225740791	225741530	FALSE	weakly-positioned	Enhancer	chr2	226605507	226605507	chr2_225740860_225741080,chr2_225741480_225741640	chr2_225740809_225741209	chr2_225740922_225741273,chr2_225741273_225741569,chr2_225739965_225740828
CPHS000272880	observed	chr2	225742043	225742244	FALSE	well-positioned	Enhancer	chr2	226606759	226606759	chr2_225742126_225742360	NA	chr2_225742013_225742450
CPHS000272881	observed	chr2	225742389	225742750	FALSE	weakly-positioned	Enhancer	chr2	226607105	226607105	chr2_225742506_225742700	chr2_225742425_225742825	chr2_225742450_225742911,chr2_225742013_225742450
CPHS000272882	observed	chr2	225743479	225743819	FALSE	asymmetrically-positioned	CTCF｜Promoter	chr2	226608195	226608195	NA	NA	NA
CPHS000272883	observed	chr2	225743881	225744597	FALSE	weakly-positioned	Promoter	chr2	226608597	226608597	chr2_225744100_225744280	chr2_225744003_225744403	NA
CPHS000272884	predicted	chr2	225744598	225744752	FALSE	well-positioned	Promoter	chr2	226609314	226609314	chr2_225744689_225744747	NA	NA
CPHS000272885	observed	chr2	225744753	225744898	FALSE	well-positioned	Promoter	chr2	226609469	226609469	NA	NA	NA
CPHS000272886	predicted	chr2	225747149	225747649	FALSE	weakly-positioned	NA	chr2	226611865	226611865	NA	NA	chr2_225747252_225747564
CPHS000272887	observed	chr2	225748313	225749282	FALSE	weakly-positioned	Promoter|Enhancer	chr2	226613029	226613029	chr2_225748680_225748900	NA	chr2_225748509_225748956
CPHS000272888	observed	chr2	225756063	225756550	FALSE	weakly-positioned	Enhancer	chr2	226620779	226620779	chr2_225756323_225756495	chr2_225756199_225756599	chr2_225756002_225756609
CPHS000272889	observed	chr2	225757171	225757965	FALSE	weakly-positioned	NA	chr2	226621887	226621887	chr2_225757320_225757627	chr2_225757230_225757630	chr2_225757408_225757974
CPHS000272890	observed	chr2	225758172	225758383	FALSE	well-positioned	NA	chr2	226622888	226622888	NA	NA	NA
CPHS000272891	observed	chr2	225761318	225762162	FALSE	asymmetrically-positioned	Enhancer	chr2	226626034	226626034	chr2_225761320_225761580,chr2_225761520_225761718,chr2_225761900_225761980,chr2_225762143_225762200	chr2_225761231_225761631	chr2_225761314_225761829
CPHS000272892	observed	chr2	225763711	225764243	FALSE	weakly-positioned	Promoter｜Enhancer	chr2	226628427	226628427	chr2_225763824_225764000	NA	chr2_225763577_225764045
CPHS000272893	observed	chr2	225764243	225765202	FALSE	weakly-positioned	Promoter｜Enhancer	chr2	226628959	226628959	chr2_225764360_225764573,chr2_225764520_225764780,chr2_225764980_225765280	chr2_225764414_225764814	chr2_225764253_225764823,chr2_225764979_225765401
CPHS000272894	observed	chr2	225765366	225766773	FALSE	weakly-positioned	Promoter｜Enhancer	chr2	226630082	226630082	chr2_225765535_225765697,chr2_225765767_225765820,chr2_225765881_225766080,chr2_225766059_225766245,chr2_225766181_225766440,chr2_225766425_225766675	chr2_225765765_225766165,chr2_225766450_225766850	chr2_225765813_225766275,chr2_225766275_225766800,chr2_225764979_225765401
CPHS000272895	observed	chr2	225768678	225769264	FALSE	weakly-positioned	Enhancer	chr2	226633394	226633394	chr2_225768870_225769020,chr2_225769121_225769320	NA	chr2_225768633_225769360
CPHS000272896	observed	chr2	225770079	225770396	FALSE	asymmetrically-positioned	Enhancer	chr2	226634795	226634795	chr2_225770127_225770332	chr2_225770055_225770455	chr2_225770083_225770689
CPHS000272897	observed	chr2	225770396	225771171	FALSE	weakly-positioned	Enhancer	chr2	226635112	226635112	chr2_225770400_225770616	chr2_225770055_225770455	chr2_225770737_225771042,chr2_225771042_225771443,chr2_225770083_225770689
CPHS000272898	observed	chr2	225771761	225772298	FALSE	weakly-positioned	Promoter｜Enhancer	chr2	226636477	226636477	chr2_225771819_225772020,chr2_225772151_225772471,chr2_225771753_225771820	chr2_225771669_225772069	chr2_225771723_225772102
CPHS000272899	observed	chr2	225772807	225773625	FALSE	weakly-positioned	Promoter｜Enhancer	chr2	226637523	226637523	chr2_225772845_225773040,chr2_225773180_225773237,chr2_225773260_225773475	chr2_225773138_225773538	chr2_225773613_225774161
CPHS000272900	observed	chr2	225776277	225776851	FALSE	asymmetrically-positioned	NA	chr2	226640993	226640993	chr2_225776340_225776534,chr2_225776761_225776873	chr2_225776193_225776593	chr2_225776291_225776606,chr2_225776606_225777046,chr2_225775801_225776281
CPHS000272901	predicted	chr2	225777602	225778102	FALSE	weakly-positioned	NA	chr2	226642318	226642318	NA	NA	NA
CPHS000272902	observed	chr2	225779750	225780308	FALSE	weakly-positioned	Enhancer	chr2	226644466	226644466	chr2_225779940_225780152	chr2_225779897_225780297	chr2_225779776_225780289,chr2_225779489_225779776
CPHS000272903	observed	chr2	225781185	225781655	FALSE	weakly-positioned	Promoter|Enhancer	chr2	226645901	226645901	chr2_225781240_225781460,chr2_225781560_225781620	NA	chr2_225781563_225781739,chr2_225780941_225781563
CPHS000272904	observed	chr2	225781762	225782678	FALSE	weakly-positioned	Promoter|Enhancer	chr2	226646478	226646478	chr2_225782080_225782380	chr2_225782060_225782460	chr2_225782031_225782848,chr2_225781739_225782031
CPHS000272905	observed	chr2	225783148	225783528	FALSE	weakly-positioned	Promoter|Enhancer	chr2	226647864	226647864	chr2_225783240_225783300	NA	chr2_225783154_225783655
CPHS000272906	observed	chr2	225788470	225789223	FALSE	weakly-positioned	Promoter|Enhancer	chr2	226653186	226653186	chr2_225788663_225788880,chr2_225789000_225789062	chr2_225788596_225788996,chr2_225788094_225788494	chr2_225788774_225789052,chr2_225788226_225788558
CPHS000272907	observed	chr2	225793569	225794396	FALSE	weakly-positioned	Promoter｜Enhancer	chr2	226658285	226658285	chr2_225793820_225794060,chr2_225794180_225794360,chr2_225793263_225793814	chr2_225793692_225794092	chr2_225793718_225794255,chr2_225793468_225793718
CPHS000272908	observed	chr2	225794669	225795505	FALSE	weakly-positioned	Promoter｜Enhancer	chr2	226659385	226659385	chr2_225794680_225795000,chr2_225794960_225795389	NA	chr2_225794768_225795133,chr2_225795133_225795453
CPHS000272909	observed	chr2	225797424	225797670	FALSE	well-positioned	CTCF	chr2	226662140	226662140	chr2_225797500_225797660	chr2_225797362_225797762	chr2_225797355_225797794
CPHS000272910	observed	chr2	225798665	225800277	FALSE	weakly-positioned	CTCF｜Enhancer	chr2	226663381	226663381	chr2_225798740_225798942,chr2_225799453_225799680,chr2_225799844_225800061	chr2_225799361_225799761,chr2_225799810_225800210,chr2_225798648_225799048	chr2_225798707_225799126,chr2_225799203_225799835,chr2_225799835_225800347
CPHS000272911	observed	chr2	225800542	225800768	FALSE	well-positioned	CTCF｜Enhancer	chr2	226665258	226665258	chr2_225800566_225800720	NA	chr2_225800492_225800744
CPHS000272912	predicted	chr2	225801019	225801519	FALSE	weakly-positioned	Enhancer	chr2	226665735	226665735	NA	NA	chr2_225800894_225801074
CPHS000272913	observed	chr2	225802108	225802397	FALSE	well-positioned	NA	chr2	226666824	226666824	chr2_225802140_225802321	chr2_225802073_225802473	chr2_225802319_225802760,chr2_225801965_225802319
CPHS000272914	observed	chr2	225803960	225804174	FALSE	well-positioned	NA	chr2	226668676	226668676	NA	NA	NA
CPHS000272915	predicted	chr2	225804175	225804675	FALSE	weakly-positioned	NA	chr2	226668891	226668891	chr2_225804342_225804530,chr2_225804440_225804700	NA	NA
CPHS000272916	observed	chr2	225805513	225805920	FALSE	weakly-positioned	Enhancer	chr2	226670229	226670229	chr2_225805548_225805684,chr2_225805720_225805920	NA	chr2_225805624_225806162
CPHS000272917	observed	chr2	225805920	225806451	FALSE	weakly-positioned	Enhancer	chr2	226670636	226670636	chr2_225805960_225806160,chr2_225806220_225806400	NA	chr2_225806209_225806495,chr2_225805624_225806162
CPHS000272918	observed	chr2	225807090	225808050	FALSE	weakly-positioned	NA	chr2	226671806	226671806	chr2_225807291_225807420,chr2_225807400_225807504,chr2_225807580_225807970	chr2_225807619_225808019	chr2_225807254_225807741,chr2_225807741_225808210,chr2_225806634_225807211
CPHS000272919	observed	chr2	225808139	225808783	FALSE	weakly-positioned	NA	chr2	226672855	226672855	chr2_225808315_225808552	chr2_225808241_225808641	chr2_225807741_225808210
CPHS000272920	observed	chr2	225812062	225812440	FALSE	asymmetrically-positioned	NA	chr2	226676778	226676778	NA	NA	chr2_225811826_225812364
CPHS000272921	observed	chr2	225814565	225814887	FALSE	asymmetrically-positioned	CTCF｜Enhancer	chr2	226679281	226679281	chr2_225814620_225814880	chr2_225814579_225814979	chr2_225814561_225815030
CPHS000272922	observed	chr2	225816882	225817040	FALSE	well-positioned	NA	chr2	226681598	226681598	NA	NA	chr2_225816774_225817252
CPHS000272923	observed	chr2	225818782	225819243	FALSE	weakly-positioned	Enhancer	chr2	226683498	226683498	chr2_225819040_225819220,chr2_225818720_225818980	chr2_225818721_225819121	chr2_225818694_225819622
CPHS000272924	observed	chr2	225820720	225821157	FALSE	weakly-positioned	Promoter｜Enhancer	chr2	226685436	226685436	chr2_225820900_225821101	chr2_225820824_225821224,chr2_225820348_225820748	chr2_225820698_225821334
CPHS000272925	observed	chr2	225821460	225821721	FALSE	asymmetrically-positioned	Enhancer	chr2	226686176	226686176	chr2_225821350_225821515,chr2_225821440_225821660	chr2_225821383_225821783	chr2_225821336_225821781
CPHS000272926	predicted	chr2	225823472	225823972	FALSE	weakly-positioned	NA	chr2	226688188	226688188	chr2_225823956_225824031	NA	chr2_225823503_225823855
CPHS000272927	observed	chr2	225824240	225825370	FALSE	weakly-positioned	NA	chr2	226688956	226688956	chr2_225824469_225824980,chr2_225824960_225825180	chr2_225824619_225825019	chr2_225824500_225825066
CPHS000272928	observed	chr2	225834242	225834565	FALSE	asymmetrically-positioned	NA	chr2	226698958	226698958	chr2_225834321_225834595	NA	chr2_225834387_225834895
CPHS000272929	observed	chr2	225836911	225837991	FALSE	weakly-positioned	NA	chr2	226701627	226701627	chr2_225837480_225837679,chr2_225836837_225836936	NA	chr2_225837437_225837684,chr2_225836630_225837237
CPHS000272930	observed	chr2	225839482	225840036	FALSE	weakly-positioned	NA	chr2	226704198	226704198	chr2_225839640_225839800	chr2_225839494_225839894	chr2_225839484_225840083
CPHS000272931	observed	chr2	225840969	225842197	FALSE	weakly-positioned	Enhancer	chr2	226705685	226705685	chr2_225841092_225841247,chr2_225841400_225841612,chr2_225841940_225842080,chr2_225842078_225842153	chr2_225841319_225841719	chr2_225841044_225841776,chr2_225841776_225842314
CPHS000272932	observed	chr2	225842585	225843506	FALSE	weakly-positioned	Promoter｜Enhancer	chr2	226707301	226707301	chr2_225842675_225842879,chr2_225842820_225843082,chr2_225843060_225843262	chr2_225843015_225843415,chr2_225842562_225842962	chr2_225842650_225843472,chr2_225843472_225844260,chr2_225842382_225842647
CPHS000272933	observed	chr2	225843506	225844265	FALSE	weakly-positioned	Enhancer	chr2	226708222	226708222	chr2_225843675_225843940,chr2_225844200_225844401	chr2_225843618_225844018	chr2_225843472_225844260
CPHS000272934	predicted	chr2	225845266	225845766	FALSE	weakly-positioned	NA	chr2	226709982	226709982	NA	NA	NA
CPHS000272935	observed	chr2	225848616	225848996	FALSE	asymmetrically-positioned	NA	chr2	226713332	226713332	NA	NA	chr2_225848767_225849008
CPHS000272936	observed	chr2	225859835	225860627	FALSE	weakly-positioned	NA	chr2	226724551	226724551	chr2_225860080_225860340,chr2_225860448_225860620	NA	NA
CPHS000272937	observed	chr2	225861800	225862257	FALSE	asymmetrically-positioned	NA	chr2	226726516	226726516	chr2_225861860_225862082	NA	chr2_225862198_225862707,chr2_225861713_225862198
CPHS000272938	observed	chr2	225865549	225865777	FALSE	well-positioned	Enhancer	chr2	226730265	226730265	chr2_225865580_225865760	chr2_225865479_225865879	chr2_225865502_225866016
CPHS000272939	observed	chr2	225866766	225867367	FALSE	weakly-positioned	NA	chr2	226731482	226731482	chr2_225866940_225867197,chr2_225867160_225867360	NA	chr2_225867105_225867590,chr2_225866475_225866790
CPHS000272940	observed	chr2	225868496	225869172	FALSE	weakly-positioned	NA	chr2	226733212	226733212	chr2_225868500_225868700,chr2_225868840_225869059,chr2_225869140_225869340	NA	chr2_225868576_225868808,chr2_225868826_225869171
CPHS000272941	predicted	chr2	225879673	225880173	FALSE	weakly-positioned	NA	chr2	226744389	226744389	chr2_225879871_225879985	NA	NA
CPHS000272942	predicted	chr2	225881173	225881673	FALSE	weakly-positioned	NA	chr2	226745889	226745889	chr2_225881300_225881456	NA	chr2_225881193_225881498
CPHS000272943	predicted	chr2	225881923	225883423	FALSE	weakly-positioned	NA	chr2	226746639	226746639	chr2_225883024_225883169,chr2_225883280_225883456	NA	chr2_225882051_225882464,chr2_225882611_225882936,chr2_225882953_225883536
CPHS000272944	predicted	chr2	225883923	225884423	FALSE	asymmetrically-positioned	NA	chr2	226748639	226748639	chr2_225884055_225884219	NA	NA
CPHS000272945	observed	chr2	225885594	225885874	FALSE	well-positioned	NA	chr2	226750310	226750310	NA	NA	chr2_225885581_225885791
CPHS000272946	observed	chr2	225888086	225888348	FALSE	well-positioned	Promoter|Enhancer	chr2	226752802	226752802	NA	NA	NA
CPHS000272947	observed	chr2	225889055	225889242	FALSE	well-positioned	CTCF｜Enhancer	chr2	226753771	226753771	NA	NA	chr2_225888676_225889255
CPHS000272948	observed	chr2	225889412	225890168	FALSE	asymmetrically-positioned	CTCF｜Enhancer	chr2	226754128	226754128	chr2_225889480_225889679,chr2_225889962_225890020	chr2_225889376_225889776	chr2_225889257_225890002
CPHS000272949	observed	chr2	225891391	225891932	FALSE	weakly-positioned	Promoter	chr2	226756107	226756107	chr2_225891661_225891760,chr2_225891800_225892060	NA	chr2_225891359_225891953
CPHS000272950	observed	chr2	225893057	225893529	FALSE	asymmetrically-positioned	Enhancer	chr2	226757773	226757773	chr2_225893240_225893403	chr2_225893139_225893539	chr2_225893037_225893541
CPHS000272951	observed	chr2	225894118	225895091	FALSE	weakly-positioned	Enhancer	chr2	226758834	226758834	chr2_225894400_225894560,chr2_225894516_225894848,chr2_225894680_225894880,chr2_225894960_225895102,chr2_225894092_225894318	chr2_225894580_225894980	chr2_225894008_225895125
CPHS000272952	observed	chr2	225895141	225895803	FALSE	weakly-positioned	Enhancer	chr2	226759857	226759857	chr2_225895220_225895403	chr2_225895136_225895536	chr2_225895194_225895711,chr2_225895711_225896021
CPHS000272953	observed	chr2	225896129	225896476	FALSE	weakly-positioned	Promoter|Enhancer	chr2	226760845	226760845	NA	NA	chr2_225896107_225896497
CPHS000272954	predicted	chr2	225897477	225897977	FALSE	weakly-positioned	NA	chr2	226762193	226762193	NA	NA	chr2_225897655_225897984
CPHS000272955	predicted	chr2	225902977	225903477	FALSE	weakly-positioned	NA	chr2	226767693	226767693	NA	NA	NA
CPHS000272956	predicted	chr2	225904977	225905477	FALSE	weakly-positioned	NA	chr2	226769693	226769693	NA	NA	chr2_225905006_225905303
CPHS000272957	observed	chr2	225911031	225911346	FALSE	asymmetrically-positioned	Promoter	chr2	226775747	226775747	chr2_225911171_225911340	chr2_225911009_225911409	chr2_225911105_225911368,chr2_225910866_225911105
CPHS000272958	observed	chr2	225911510	225911875	FALSE	asymmetrically-positioned	NA	chr2	226776226	226776226	chr2_225911460_225911659	NA	chr2_225911406_225911851
CPHS000272959	observed	chr2	225913028	225913231	FALSE	well-positioned	NA	chr2	226777744	226777744	NA	NA	chr2_225913025_225913260
CPHS000272960	predicted	chr2	225913232	225913732	FALSE	weakly-positioned	NA	chr2	226777948	226777948	NA	NA	chr2_225913276_225913600,chr2_225913025_225913260
CPHS000272961	observed	chr2	225916745	225917028	FALSE	well-positioned	NA	chr2	226781461	226781461	NA	chr2_225916692_225917092	chr2_225916829_225917156
CPHS000272962	observed	chr2	225917705	225918100	FALSE	asymmetrically-positioned	NA	chr2	226782421	226782421	NA	NA	chr2_225917873_225918237,chr2_225917555_225917873
CPHS000272963	observed	chr2	225918691	225918877	FALSE	well-positioned	CTCF	chr2	226783407	226783407	chr2_225918524_225918800	NA	NA
CPHS000272964	observed	chr2	225920501	225921521	FALSE	weakly-positioned	Enhancer	chr2	226785217	226785217	chr2_225920660_225920900,chr2_225920760_225921440,chr2_225920840_225921142,chr2_225920500_225920580	chr2_225920618_225921018	chr2_225920483_225921549
CPHS000272965	observed	chr2	225921527	225922187	FALSE	weakly-positioned	Promoter|Enhancer	chr2	226786243	226786243	NA	NA	chr2_225921929_225922189,chr2_225920483_225921549
CPHS000272966	predicted	chr2	225924188	225924688	FALSE	weakly-positioned	Enhancer	chr2	226788904	226788904	chr2_225924508_225924719	NA	chr2_225924397_225924693
CPHS000272967	observed	chr2	225924726	225925159	FALSE	weakly-positioned	Enhancer	chr2	226789442	226789442	chr2_225924933_225925160	NA	chr2_225925119_225925485,chr2_225924693_225925119
CPHS000272968	predicted	chr2	225926160	225926660	FALSE	asymmetrically-positioned	NA	chr2	226790876	226790876	NA	NA	chr2_225926108_225926379
CPHS000272969	observed	chr2	225930874	225931190	FALSE	well-positioned	Enhancer	chr2	226795590	226795590	chr2_225930960_225931140	chr2_225931015_225931415	chr2_225930597_225931221
CPHS000272970	observed	chr2	225932736	225933462	FALSE	weakly-positioned	Enhancer	chr2	226797452	226797452	chr2_225932860_225933084,chr2_225932860_225933260,chr2_225933142_225933360	chr2_225932630_225933030	chr2_225932951_225933473,chr2_225932728_225932951
CPHS000272971	observed	chr2	225937745	225937993	FALSE	asymmetrically-positioned	NA	chr2	226802461	226802461	chr2_225937760_225937915,chr2_225937880_225938000,chr2_225937880_225938231	chr2_225937710_225938110	chr2_225937578_225938232
CPHS000272972	observed	chr2	225939083	225939309	FALSE	well-positioned	Promoter|Enhancer	chr2	226803799	226803799	chr2_225939100_225939270	NA	chr2_225939001_225939439
CPHS000272973	predicted	chr2	225939560	225940060	FALSE	weakly-positioned	Promoter|Enhancer	chr2	226804276	226804276	chr2_225939680_225939879	NA	chr2_225939448_225939944
CPHS000272974	observed	chr2	225942388	225942588	FALSE	well-positioned	NA	chr2	226807104	226807104	chr2_225942436_225942574	NA	chr2_225942448_225942734,chr2_225942125_225942434
CPHS000272975	observed	chr2	225943643	225944058	FALSE	asymmetrically-positioned	NA	chr2	226808359	226808359	chr2_225943829_225943987,chr2_225943580_225943820	NA	chr2_225943797_225944032
CPHS000272976	predicted	chr2	225944809	225945309	FALSE	weakly-positioned	NA	chr2	226809525	226809525	chr2_225944940_225945140,chr2_225945100_225945340,chr2_225944760_225944834	NA	chr2_225944941_225945267
CPHS000272977	observed	chr2	225948780	225950146	FALSE	weakly-positioned	NA	chr2	226813496	226813496	chr2_225949016_225949210,chr2_225949380_225949460,chr2_225949460_225949741	NA	chr2_225948958_225949331,chr2_225949331_225949644,chr2_225949644_225950270
CPHS000272978	predicted	chr2	225951897	225952397	FALSE	weakly-positioned	NA	chr2	226816613	226816613	NA	NA	NA
CPHS000272979	observed	chr2	225959493	225959840	FALSE	asymmetrically-positioned	NA	chr2	226824209	226824209	chr2_225959636_225959810	NA	chr2_225959351_225959949
CPHS000272980	observed	chr2	225964174	225964466	FALSE	well-positioned	NA	chr2	226828890	226828890	NA	NA	chr2_225964127_225964594
CPHS000272981	observed	chr2	225965228	225965450	FALSE	well-positioned	NA	chr2	226829944	226829944	NA	NA	chr2_225965193_225965607
CPHS000272982	observed	chr2	225967619	225967934	FALSE	asymmetrically-positioned	NA	chr2	226832335	226832335	NA	NA	chr2_225967336_225967831
CPHS000272983	observed	chr2	225971278	225972011	FALSE	weakly-positioned	Promoter|Enhancer	chr2	226835994	226835994	chr2_225971501_225971720	NA	chr2_225971338_225971831,chr2_225971912_225972138
CPHS000272984	observed	chr2	225978890	225979821	FALSE	weakly-positioned	NA	chr2	226843606	226843606	chr2_225979280_225979580,chr2_225979580_225979800	NA	chr2_225979001_225979442,chr2_225979442_225980180
CPHS000272985	observed	chr2	225980782	225980955	FALSE	well-positioned	NA	chr2	226845498	226845498	NA	NA	NA
CPHS000272986	predicted	chr2	225980956	225981456	FALSE	weakly-positioned	NA	chr2	226845672	226845672	chr2_225981012_225981252	NA	chr2_225981104_225981553
CPHS000272987	observed	chr2	225985742	225986062	FALSE	asymmetrically-positioned	Promoter|Enhancer	chr2	226850458	226850458	chr2_225985640_225985820	NA	chr2_225985597_225986093
CPHS000272988	observed	chr2	225986262	225986848	FALSE	weakly-positioned	NA	chr2	226850978	226850978	chr2_225986280_225986360,chr2_225986640_225986823,chr2_225986102_225986300	NA	chr2_225986351_225987085,chr2_225986114_225986320
CPHS000272989	observed	chr2	225988438	225988934	FALSE	weakly-positioned	NA	chr2	226853154	226853154	chr2_225988466_225988677,chr2_225988480_225988920	NA	chr2_225988405_225988912
CPHS000272990	observed	chr2	225989229	225990541	FALSE	weakly-positioned	NA	chr2	226853945	226853945	chr2_225989880_225990015	NA	chr2_225989652_225990453
CPHS000272991	predicted	chr2	225991542	225992292	FALSE	weakly-positioned	Enhancer	chr2	226856258	226856258	chr2_225991700_225991900,chr2_225991960_225992160	NA	chr2_225991538_225992047
CPHS000272992	observed	chr2	225992509	225993192	FALSE	weakly-positioned	Promoter｜Enhancer	chr2	226857225	226857225	chr2_225992500_225992760	NA	NA
CPHS000272993	observed	chr2	225993381	225994071	FALSE	weakly-positioned	Enhancer	chr2	226858097	226858097	chr2_225993520_225993720,chr2_225993812_225993905	NA	chr2_225993414_225993812,chr2_225993812_225994283
CPHS000272994	observed	chr2	225994822	225995508	FALSE	weakly-positioned	Promoter｜Enhancer	chr2	226859538	226859538	chr2_225994859_225995029,chr2_225995020_225995120,chr2_225995100_225995301	chr2_225994737_225995137	chr2_225994721_225995532
CPHS000272995	observed	chr2	225995575	225996781	FALSE	weakly-positioned	Promoter｜Enhancer	chr2	226860291	226860291	chr2_225995760_225995945,chr2_225995917_225996120,chr2_225996208_225996415,chr2_225996580_225996746	chr2_225995829_225996229,chr2_225996471_225996871	chr2_225996564_225997129,chr2_225995569_225996564
CPHS000272996	predicted	chr2	225998532	225999032	FALSE	weakly-positioned	Enhancer	chr2	226863248	226863248	chr2_225998764_225998965	NA	chr2_225998767_225999170
CPHS000272997	observed	chr2	225999752	226000030	FALSE	well-positioned	Enhancer	chr2	226864468	226864468	chr2_225999820_226000020,chr2_225999340_225999820	chr2_225999693_226000093	chr2_225999584_226000102
CPHS000272998	observed	chr2	226001108	226001430	FALSE	asymmetrically-positioned	Enhancer	chr2	226865824	226865824	chr2_226001139_226001435	NA	chr2_226000933_226001590
CPHS000272999	observed	chr2	226001588	226002101	FALSE	weakly-positioned	Enhancer	chr2	226866304	226866304	chr2_226001806_226002003	NA	chr2_226001779_226002216,chr2_226000933_226001590
CPHS000273000	observed	chr2	226002178	226003247	FALSE	weakly-positioned	Promoter｜Enhancer	chr2	226866894	226866894	chr2_226002560_226002760	chr2_226002429_226002829,chr2_226002918_226003318	chr2_226002216_226002904,chr2_226002904_226003311,chr2_226001779_226002216
CPHS000273001	observed	chr2	226005074	226005358	FALSE	asymmetrically-positioned	NA	chr2	226869790	226869790	NA	NA	chr2_226005028_226005677
CPHS000273002	observed	chr2	226011770	226012003	FALSE	well-positioned	Promoter｜Enhancer	chr2	226876486	226876486	chr2_226011860_226012180	chr2_226011762_226012162	chr2_226011779_226012185
CPHS000273003	predicted	chr2	226012004	226012504	FALSE	weakly-positioned	Promoter｜Enhancer	chr2	226876720	226876720	chr2_226012120_226012520,chr2_226011860_226012180	chr2_226012226_226012626,chr2_226011762_226012162	chr2_226012189_226012546,chr2_226011779_226012185
CPHS000273004	observed	chr2	226014044	226014518	FALSE	weakly-positioned	Enhancer	chr2	226878760	226878760	chr2_226014140_226014340	chr2_226014016_226014416	NA
CPHS000273005	observed	chr2	226017163	226018056	FALSE	weakly-positioned	Promoter	chr2	226881879	226881879	NA	NA	NA
CPHS000273006	observed	chr2	226018418	226018606	FALSE	well-positioned	NA	chr2	226883134	226883134	NA	NA	NA
CPHS000273007	observed	chr2	226018673	226018800	FALSE	well-positioned	Promoter	chr2	226883389	226883389	NA	NA	chr2_226018615_226019058
CPHS000273008	observed	chr2	226020262	226020482	FALSE	well-positioned	Enhancer	chr2	226884978	226884978	chr2_226020284_226020440	chr2_226020207_226020607	chr2_226020183_226020705
CPHS000273009	predicted	chr2	226020983	226021483	FALSE	weakly-positioned	Promoter|Enhancer	chr2	226885699	226885699	chr2_226021100_226021260	chr2_226020953_226021353	chr2_226020770_226021234
CPHS000273010	observed	chr2	226021533	226021851	FALSE	weakly-positioned	NA	chr2	226886249	226886249	NA	NA	NA
CPHS000273011	predicted	chr2	226022352	226022852	FALSE	weakly-positioned	NA	chr2	226887068	226887068	NA	NA	NA
CPHS000273012	observed	chr2	226023415	226024065	FALSE	asymmetrically-positioned	CTCF｜Enhancer	chr2	226888131	226888131	chr2_226023500_226023662,chr2_226023880_226024215	NA	chr2_226023349_226023770
CPHS000273013	observed	chr2	226025327	226025812	FALSE	weakly-positioned	Enhancer	chr2	226890043	226890043	chr2_226025496_226025700	NA	chr2_226025350_226025760
CPHS000273014	observed	chr2	226026478	226027171	FALSE	weakly-positioned	Promoter|Enhancer	chr2	226891194	226891194	chr2_226026680_226026891,chr2_226026948_226027160	NA	chr2_226026863_226027155,chr2_226026304_226026780
CPHS000273015	observed	chr2	226027480	226027795	FALSE	asymmetrically-positioned	NA	chr2	226892196	226892196	chr2_226027540_226027700	chr2_226027412_226027812	NA
CPHS000273016	observed	chr2	226030219	226031878	TRUE	weakly-positioned	CTCF｜Promoter｜Enhancer	chr2	226894935	226894935	chr2_226030476_226030700,chr2_226030706_226030799,chr2_226030800_226031020,chr2_226030900_226031200,chr2_226031105_226031300,chr2_226031318_226031540,chr2_226031660_226031860,chr2_226031782_226031956,chr2_226030020_226030280,chr2_226030180_226030460	chr2_226030396_226030796,chr2_226030986_226031386,chr2_226031393_226031793	chr2_226030442_226030732,chr2_226030732_226031025,chr2_226031025_226031876,chr2_226031876_226032222,chr2_226029818_226030442
CPHS000273017	observed	chr2	226031878	226032963	FALSE	asymmetrically-positioned	CTCF｜Promoter｜Enhancer	chr2	226896594	226896594	chr2_226031920_226032168,chr2_226032180_226032411,chr2_226032400_226032639,chr2_226032700_226032920,chr2_226031782_226031956	chr2_226032169_226032569	chr2_226032222_226032530,chr2_226032530_226032794,chr2_226032794_226033053,chr2_226031876_226032222
CPHS000273018	predicted	chr2	226034964	226035464	FALSE	weakly-positioned	Enhancer	chr2	226899680	226899680	chr2_226035051_226035252	NA	NA
CPHS000273019	observed	chr2	226035939	226036197	FALSE	well-positioned	Enhancer	chr2	226900655	226900655	NA	NA	chr2_226035847_226036191
CPHS000273020	observed	chr2	226039660	226040687	FALSE	weakly-positioned	Enhancer	chr2	226904376	226904376	chr2_226040100_226040300,chr2_226040318_226040500,chr2_226040520_226040771	chr2_226039963_226040363,chr2_226040410_226040810	chr2_226040066_226040364,chr2_226040364_226040768,chr2_226039121_226039775
CPHS000273021	observed	chr2	226041776	226042105	FALSE	asymmetrically-positioned	Promoter	chr2	226906492	226906492	chr2_226041932_226042084	chr2_226041486_226041886	chr2_226041845_226042300
CPHS000273022	predicted	chr2	226042606	226043106	FALSE	asymmetrically-positioned	Promoter|Enhancer	chr2	226907322	226907322	NA	NA	chr2_226042542_226042976
CPHS000273023	observed	chr2	226044880	226045783	FALSE	weakly-positioned	Enhancer	chr2	226909596	226909596	chr2_226045179_226045332	chr2_226045470_226045870,chr2_226044845_226045245	chr2_226045085_226045552,chr2_226045637_226045902,chr2_226044726_226045085
CPHS000273024	observed	chr2	226045783	226046146	FALSE	asymmetrically-positioned	Enhancer	chr2	226910499	226910499	NA	chr2_226045470_226045870	chr2_226045902_226046538,chr2_226045637_226045902
CPHS000273025	observed	chr2	226046146	226046734	FALSE	weakly-positioned	Enhancer	chr2	226910862	226910862	NA	NA	chr2_226046538_226046836,chr2_226045902_226046538
CPHS000273026	observed	chr2	226048116	226049238	FALSE	weakly-positioned	Promoter｜Enhancer	chr2	226912832	226912832	chr2_226048320_226048500,chr2_226048438_226048535,chr2_226048640_226048820,chr2_226048731_226048941,chr2_226048830_226049134	chr2_226048616_226049016	chr2_226048334_226049170,chr2_226049172_226049434
CPHS000273027	observed	chr2	226050856	226051367	FALSE	weakly-positioned	Enhancer	chr2	226915572	226915572	chr2_226050905_226051100	NA	chr2_226051209_226051457,chr2_226050671_226051209
CPHS000273028	predicted	chr2	226051618	226052118	FALSE	weakly-positioned	Enhancer	chr2	226916334	226916334	NA	NA	chr2_226051767_226052005,chr2_226051457_226051719
CPHS000273029	observed	chr2	226052747	226053127	FALSE	weakly-positioned	Promoter|Enhancer	chr2	226917463	226917463	NA	NA	chr2_226052765_226053077,chr2_226053077_226053313,chr2_226052330_226052753
CPHS000273030	predicted	chr2	226054378	226054878	FALSE	weakly-positioned	Promoter|Enhancer	chr2	226919094	226919094	chr2_226054440_226054705	chr2_226054328_226054728	chr2_226054393_226054646,chr2_226054646_226054960
CPHS000273031	observed	chr2	226057273	226057780	FALSE	asymmetrically-positioned	Promoter｜Enhancer	chr2	226921989	226921989	chr2_226057491_226057656	chr2_226057422_226057822	chr2_226057747_226058318,chr2_226057064_226057747
CPHS000273032	observed	chr2	226057780	226058409	FALSE	weakly-positioned	Promoter｜Enhancer	chr2	226922496	226922496	chr2_226057840_226058120,chr2_226058000_226058200	chr2_226057882_226058282,chr2_226057422_226057822	chr2_226058318_226059034,chr2_226057747_226058318
CPHS000273033	observed	chr2	226060029	226060316	FALSE	well-positioned	Promoter｜Enhancer	chr2	226924745	226924745	chr2_226060080_226060248	chr2_226060188_226060588	chr2_226060279_226060992,chr2_226059937_226060279
CPHS000273034	observed	chr2	226060316	226060863	FALSE	weakly-positioned	Promoter｜Enhancer	chr2	226925032	226925032	chr2_226060333_226060540	chr2_226060188_226060588	chr2_226060279_226060992
CPHS000273035	observed	chr2	226063445	226064767	FALSE	weakly-positioned	Enhancer	chr2	226928161	226928161	chr2_226063720_226063924,chr2_226063900_226064280	chr2_226063714_226064114	chr2_226064329_226064809,chr2_226063282_226064329
CPHS000273036	observed	chr2	226064974	226065600	FALSE	weakly-positioned	Promoter｜Enhancer	chr2	226929690	226929690	chr2_226065290_226065500	chr2_226065176_226065576	chr2_226065117_226065608
CPHS000273037	observed	chr2	226066184	226066721	FALSE	weakly-positioned	Promoter｜Enhancer	chr2	226930900	226930900	chr2_226066494_226066660	chr2_226066387_226066787,chr2_226065833_226066233	chr2_226066460_226066773,chr2_226066130_226066460
CPHS000273038	observed	chr2	226066935	226067419	FALSE	weakly-positioned	Enhancer	chr2	226931651	226931651	chr2_226067006_226067161,chr2_226067279_226067418	chr2_226066878_226067278	chr2_226066997_226067251,chr2_226067251_226067679,chr2_226066773_226066997
CPHS000273039	observed	chr2	226068575	226068833	FALSE	well-positioned	Promoter|Enhancer	chr2	226933291	226933291	NA	NA	chr2_226068474_226068887
CPHS000273040	observed	chr2	226069529	226069785	FALSE	well-positioned	Promoter|Enhancer	chr2	226934245	226934245	chr2_226069643_226069799	chr2_226069437_226069837	NA
CPHS000273041	observed	chr2	226073627	226074197	FALSE	weakly-positioned	Enhancer	chr2	226938343	226938343	chr2_226073740_226074160,chr2_226073788_226073940,chr2_226073300_226073740	NA	chr2_226073355_226074241
CPHS000273042	observed	chr2	226074383	226074848	FALSE	asymmetrically-positioned	Enhancer	chr2	226939099	226939099	chr2_226074500_226074680	chr2_226074393_226074793	chr2_226074413_226074805
CPHS000273043	observed	chr2	226075043	226075702	FALSE	asymmetrically-positioned	Enhancer	chr2	226939759	226939759	NA	NA	chr2_226075271_226075855
CPHS000273044	observed	chr2	226076395	226076816	FALSE	weakly-positioned	Enhancer	chr2	226941111	226941111	chr2_226076679_226076837,chr2_226076344_226076409	NA	chr2_226076479_226076912,chr2_226075858_226076479
CPHS000273045	observed	chr2	226077086	226077426	FALSE	asymmetrically-positioned	Enhancer	chr2	226941802	226941802	chr2_226077121_226077548,chr2_226077140_226077343	chr2_226077011_226077411	chr2_226076969_226077498
CPHS000273046	observed	chr2	226077946	226078162	FALSE	well-positioned	Enhancer	chr2	226942662	226942662	chr2_226077966_226078140,chr2_226078133_226078380	NA	chr2_226077603_226078214
CPHS000273047	observed	chr2	226078712	226078995	FALSE	asymmetrically-positioned	Promoter｜Enhancer	chr2	226943428	226943428	chr2_226078760_226078960	chr2_226078657_226079057	chr2_226078453_226079075
CPHS000273048	observed	chr2	226079065	226080288	FALSE	asymmetrically-positioned	Promoter｜Enhancer	chr2	226943781	226943781	chr2_226079100_226079420,chr2_226079310_226079500,chr2_226079679_226079960,chr2_226079910_226080144,chr2_226080199_226080256,chr2_226079063_226079117	chr2_226079162_226079562,chr2_226079582_226079982,chr2_226080014_226080414	chr2_226079075_226079553,chr2_226079553_226080222,chr2_226080222_226080933,chr2_226078453_226079075
CPHS000273049	observed	chr2	226080288	226080856	FALSE	asymmetrically-positioned	Enhancer	chr2	226945004	226945004	chr2_226080401_226080640	chr2_226080014_226080414	chr2_226080222_226080933
CPHS000273050	predicted	chr2	226084107	226084607	FALSE	weakly-positioned	NA	chr2	226948823	226948823	NA	NA	NA
CPHS000273051	observed	chr2	226086312	226086480	FALSE	well-positioned	Promoter	chr2	226951028	226951028	chr2_226086120_226086403	NA	chr2_226086061_226086788
CPHS000273052	observed	chr2	226086966	226087770	FALSE	weakly-positioned	Enhancer	chr2	226951682	226951682	chr2_226087129_226087420,chr2_226087580_226087780	chr2_226087040_226087440,chr2_226087497_226087897	chr2_226087040_226087504,chr2_226087710_226088067
CPHS000273053	observed	chr2	226087770	226088038	FALSE	well-positioned	Enhancer	chr2	226952486	226952486	chr2_226087580_226087780	chr2_226087497_226087897	chr2_226087710_226088067
CPHS000273054	observed	chr2	226088038	226088714	FALSE	weakly-positioned	Enhancer	chr2	226952754	226952754	chr2_226088068_226088260,chr2_226088187_226088360	chr2_226088079_226088479	chr2_226088067_226088371,chr2_226088371_226088750,chr2_226087710_226088067
CPHS000273055	observed	chr2	226091396	226092499	FALSE	weakly-positioned	Enhancer	chr2	226956112	226956112	chr2_226091759_226091946,chr2_226091939_226092028	NA	chr2_226091425_226091826,chr2_226091826_226092321,chr2_226092321_226092477,chr2_226091000_226091425
CPHS000273056	observed	chr2	226092591	226093077	FALSE	weakly-positioned	Enhancer	chr2	226957307	226957307	chr2_226092729_226092978	NA	NA
CPHS000273057	predicted	chr2	226093328	226093828	FALSE	weakly-positioned	NA	chr2	226958044	226958044	NA	NA	chr2_226093495_226093793
CPHS000273058	observed	chr2	226098263	226098700	FALSE	weakly-positioned	NA	chr2	226962979	226962979	chr2_226098307_226098340,chr2_226098334_226098535	NA	chr2_226098104_226098725
CPHS000273059	observed	chr2	226098700	226099757	FALSE	weakly-positioned	Promoter|Enhancer	chr2	226963416	226963416	chr2_226099160_226099380,chr2_226099380_226099669	chr2_226099092_226099492	chr2_226098791_226099525,chr2_226099527_226099784,chr2_226098104_226098725
CPHS000273060	observed	chr2	226107347	226107860	FALSE	weakly-positioned	NA	chr2	226972063	226972063	chr2_226107714_226107785	NA	NA
CPHS000273061	observed	chr2	226114203	226114880	FALSE	asymmetrically-positioned	CTCF｜Promoter｜Enhancer	chr2	226978919	226978919	chr2_226114280_226114740,chr2_226114508_226114701,chr2_226114106_226114357	chr2_226114384_226114784	chr2_226114150_226114952
CPHS000273062	observed	chr2	226114880	226116676	FALSE	weakly-positioned	CTCF｜Promoter｜Enhancer	chr2	226979596	226979596	chr2_226114908_226114984,chr2_226115195_226115420,chr2_226115531_226115775,chr2_226115840_226116088,chr2_226116380_226116640	chr2_226115058_226115458,chr2_226115506_226115906	chr2_226114952_226115542,chr2_226115542_226115728,chr2_226115728_226116376,chr2_226116376_226116847,chr2_226114150_226114952
CPHS000273063	observed	chr2	226117435	226118000	FALSE	weakly-positioned	Promoter｜Enhancer	chr2	226982151	226982151	chr2_226117640_226117900	NA	chr2_226117737_226118139,chr2_226117359_226117737
CPHS000273064	observed	chr2	226118177	226119663	FALSE	weakly-positioned	Promoter｜Enhancer	chr2	226982893	226982893	chr2_226118478_226118720,chr2_226118728_226118940,chr2_226119020_226119460,chr2_226119052_226119300,chr2_226119659_226119740	chr2_226118644_226119044	chr2_226119040_226119645,chr2_226119645_226120221,chr2_226118139_226119040
CPHS000273065	observed	chr2	226121021	226121892	FALSE	weakly-positioned	Promoter｜Enhancer	chr2	226985737	226985737	chr2_226121180_226121360,chr2_226121440_226121622,chr2_226121742_226121860	chr2_226121345_226121745	chr2_226121039_226121833,chr2_226121833_226122564,chr2_226120750_226121039
CPHS000273066	observed	chr2	226121892	226122412	FALSE	weakly-positioned	Promoter｜Enhancer	chr2	226986608	226986608	chr2_226122160_226122340	chr2_226122069_226122469	chr2_226121833_226122564
CPHS000273067	observed	chr2	226123226	226124124	FALSE	weakly-positioned	Promoter｜Enhancer	chr2	226987942	226987942	chr2_226123374_226123576,chr2_226123540_226123720	chr2_226123508_226123908	chr2_226124070_226124493,chr2_226123133_226124070
CPHS000273068	observed	chr2	226124124	226125168	FALSE	weakly-positioned	Promoter｜Enhancer	chr2	226988840	226988840	chr2_226124396_226124440,chr2_226124498_226124601,chr2_226124701_226124980,chr2_226124980_226125080,chr2_226125000_226125140,chr2_226125160_226125424	chr2_226124635_226125035,chr2_226125139_226125539	chr2_226124493_226125106,chr2_226125106_226125552,chr2_226124070_226124493
CPHS000273069	observed	chr2	226125168	226126017	FALSE	weakly-positioned	Promoter｜Enhancer	chr2	226989884	226989884	chr2_226125260_226125880,chr2_226125577_226125832,chr2_226125855_226126051,chr2_226125160_226125424	chr2_226125553_226125953,chr2_226125139_226125539	chr2_226125552_226126144,chr2_226125106_226125552
CPHS000273070	observed	chr2	226129535	226129901	FALSE	asymmetrically-positioned	Enhancer	chr2	226994251	226994251	NA	NA	chr2_226129370_226129929
CPHS000273071	observed	chr2	226130281	226130507	FALSE	well-positioned	Enhancer	chr2	226994997	226994997	chr2_226130306_226130467	NA	chr2_226130111_226130605
CPHS000273072	observed	chr2	226131004	226132064	FALSE	weakly-positioned	Enhancer	chr2	226995720	226995720	chr2_226131340_226131538,chr2_226131560_226131751,chr2_226131960_226132200	chr2_226131212_226131612,chr2_226131846_226132246	chr2_226131111_226131967,chr2_226132006_226132664,chr2_226130728_226131111
CPHS000273073	observed	chr2	226132244	226132941	FALSE	weakly-positioned	Promoter｜Enhancer	chr2	226996960	226996960	chr2_226132420_226132620,chr2_226132860_226133159	chr2_226131846_226132246	chr2_226132664_226133137,chr2_226132006_226132664
CPHS000273074	observed	chr2	226133303	226133673	FALSE	weakly-positioned	Enhancer	chr2	226998019	226998019	NA	NA	chr2_226133137_226133826
CPHS000273075	observed	chr2	226135673	226136169	FALSE	weakly-positioned	Enhancer	chr2	227000389	227000389	chr2_226135848_226136180,chr2_226136055_226136204,chr2_226135650_226135900	chr2_226135601_226136001	chr2_226135852_226136455,chr2_226135154_226135852
CPHS000273076	observed	chr2	226136551	226137115	FALSE	asymmetrically-positioned	Promoter｜Enhancer	chr2	227001267	227001267	chr2_226136840_226137039	chr2_226137095_226137495,chr2_226136471_226136871	chr2_226136455_226137129
CPHS000273077	observed	chr2	226137115	226138033	FALSE	asymmetrically-positioned	Promoter｜Enhancer	chr2	227001831	227001831	chr2_226137180_226137384,chr2_226137300_226137480,chr2_226137500_226137740	chr2_226137601_226138001,chr2_226137095_226137495	chr2_226137129_226137476,chr2_226137476_226138116,chr2_226136455_226137129
CPHS000273078	observed	chr2	226139672	226140121	FALSE	weakly-positioned	Enhancer	chr2	227004388	227004388	chr2_226139784_226140051	chr2_226139716_226140116	chr2_226139683_226140109
CPHS000273079	observed	chr2	226140521	226141193	FALSE	weakly-positioned	Enhancer	chr2	227005237	227005237	chr2_226140660_226140875,chr2_226141025_226141192	NA	chr2_226140291_226141289
CPHS000273080	observed	chr2	226142402	226143101	FALSE	weakly-positioned	Promoter｜Enhancer	chr2	227007118	227007118	chr2_226142573_226142800	chr2_226142552_226142952,chr2_226143092_226143492	chr2_226142555_226142974,chr2_226142292_226142555
CPHS000273081	observed	chr2	226143171	226143422	FALSE	well-positioned	Promoter｜Enhancer	chr2	227007887	227007887	chr2_226143180_226143380	chr2_226143092_226143492	chr2_226143226_226143534
CPHS000273082	predicted	chr2	226143923	226144423	FALSE	weakly-positioned	Promoter	chr2	227008639	227008639	chr2_226144080_226144240	chr2_226143978_226144378	chr2_226144147_226144414,chr2_226144414_226144884
CPHS000273083	observed	chr2	226144460	226144804	FALSE	asymmetrically-positioned	CTCF｜Promoter｜Enhancer	chr2	227009176	227009176	NA	NA	chr2_226144414_226144884
CPHS000273084	observed	chr2	226144804	226145490	FALSE	weakly-positioned	CTCF｜Promoter｜Enhancer	chr2	227009520	227009520	chr2_226144911_226145115	chr2_226144821_226145221	chr2_226144884_226145505,chr2_226144414_226144884
CPHS000273085	observed	chr2	226150856	226151759	FALSE	weakly-positioned	Promoter｜Enhancer	chr2	227015572	227015572	chr2_226151260_226151440	chr2_226151165_226151565	chr2_226150873_226151829,chr2_226150121_226150873
CPHS000273086	observed	chr2	226153467	226154199	FALSE	weakly-positioned	Promoter｜Enhancer	chr2	227018183	227018183	chr2_226153549_226154024	chr2_226153937_226154337	chr2_226153478_226154402,chr2_226153261_226153478
CPHS000273087	observed	chr2	226154575	226155037	FALSE	weakly-positioned	Promoter｜Enhancer	chr2	227019291	227019291	chr2_226154740_226154920	chr2_226154579_226154979	chr2_226154402_226155049
CPHS000273088	observed	chr2	226155037	226155489	FALSE	weakly-positioned	Promoter｜Enhancer	chr2	227019753	227019753	chr2_226155040_226155320,chr2_226155269_226155441	chr2_226155420_226155820	chr2_226155049_226155478,chr2_226155478_226155844,chr2_226154402_226155049
CPHS000273089	observed	chr2	226155489	226156016	FALSE	weakly-positioned	Promoter｜Enhancer	chr2	227020205	227020205	chr2_226155540_226155800,chr2_226155843_226156031	chr2_226155420_226155820	chr2_226155844_226156256,chr2_226155478_226155844
CPHS000273090	observed	chr2	226156806	226157069	FALSE	well-positioned	Promoter｜Enhancer	chr2	227021522	227021522	NA	NA	chr2_226156650_226157224
CPHS000273091	observed	chr2	226158139	226158639	FALSE	weakly-positioned	Enhancer	chr2	227022855	227022855	chr2_226158340_226158520	chr2_226158228_226158628	chr2_226158239_226158565,chr2_226158565_226158862
CPHS000273092	observed	chr2	226159349	226160471	FALSE	weakly-positioned	CTCF｜Promoter｜Enhancer	chr2	227024065	227024065	chr2_226159392_226159525,chr2_226159689_226159780,chr2_226159900_226160085,chr2_226159980_226160300	chr2_226159797_226160197	chr2_226159522_226159641,chr2_226159641_226160756,chr2_226159321_226159522
CPHS000273093	predicted	chr2	226161222	226161722	FALSE	weakly-positioned	Enhancer	chr2	227025938	227025938	NA	NA	chr2_226161366_226161932,chr2_226160994_226161366
CPHS000273094	predicted	chr2	226162222	226162722	FALSE	weakly-positioned	Promoter|Enhancer	chr2	227026938	227026938	NA	NA	chr2_226162484_226162977,chr2_226162168_226162334
CPHS000273095	observed	chr2	226164103	226164884	FALSE	asymmetrically-positioned	Enhancer	chr2	227028819	227028819	chr2_226164580_226164800	chr2_226164263_226164663	chr2_226164374_226164956
CPHS000273096	observed	chr2	226167971	226169292	FALSE	weakly-positioned	Enhancer	chr2	227032687	227032687	chr2_226168640_226168880,chr2_226168920_226169160	chr2_226168576_226168976	chr2_226168125_226168445,chr2_226168445_226168940,chr2_226168940_226169448,chr2_226167453_226168125
CPHS000273097	observed	chr2	226169946	226170676	FALSE	weakly-positioned	Promoter|Enhancer	chr2	227034662	227034662	chr2_226170052_226170227,chr2_226170392_226170580,chr2_226170570_226170677,chr2_226169820_226170080	chr2_226170016_226170416	chr2_226170296_226170854,chr2_226169937_226170296
CPHS000273098	observed	chr2	226171942	226172726	FALSE	weakly-positioned	Promoter	chr2	227036658	227036658	chr2_226172391_226172560	chr2_226172309_226172709	chr2_226172253_226172758,chr2_226171677_226172048
CPHS000273099	observed	chr2	226172726	226173382	FALSE	weakly-positioned	Promoter	chr2	227037442	227037442	chr2_226172800_226173080,chr2_226173055_226173212	chr2_226172893_226173293	chr2_226172758_226173011,chr2_226173011_226173548,chr2_226172253_226172758
CPHS000273100	observed	chr2	226173726	226174306	FALSE	weakly-positioned	Enhancer	chr2	227038442	227038442	NA	chr2_226173864_226174264	chr2_226173567_226174370
CPHS000273101	observed	chr2	226176464	226176866	FALSE	weakly-positioned	Promoter｜Enhancer	chr2	227041180	227041180	chr2_226176521_226176700,chr2_226176720_226176920,chr2_226176380_226176560	chr2_226176298_226176698	chr2_226176283_226176980
CPHS000273102	predicted	chr2	226176867	226177367	FALSE	weakly-positioned	Promoter	chr2	227041583	227041583	chr2_226176720_226176920	NA	chr2_226176998_226177373,chr2_226176283_226176980
CPHS000273103	observed	chr2	226179000	226179832	FALSE	weakly-positioned	Promoter｜Enhancer	chr2	227043716	227043716	chr2_226179096_226179283,chr2_226179549_226179816	NA	chr2_226179471_226179993,chr2_226178808_226179471
CPHS000273104	observed	chr2	226180201	226181286	FALSE	weakly-positioned	Promoter｜Enhancer	chr2	227044917	227044917	chr2_226180340_226180594,chr2_226180592_226180763	chr2_226180485_226180885	chr2_226180255_226180487,chr2_226180487_226181020,chr2_226181022_226181290,chr2_226179993_226180242
CPHS000273105	observed	chr2	226181338	226182114	FALSE	weakly-positioned	Promoter｜Enhancer	chr2	227046054	227046054	chr2_226181764_226181960	chr2_226181642_226182042	chr2_226181573_226182188,chr2_226181290_226181573
CPHS000273106	observed	chr2	226182569	226183013	FALSE	weakly-positioned	Enhancer	chr2	227047285	227047285	chr2_226182640_226182900	chr2_226182975_226183375	chr2_226182609_226182977,chr2_226182977_226183460,chr2_226182190_226182609
CPHS000273107	observed	chr2	226183013	226183376	FALSE	asymmetrically-positioned	Enhancer	chr2	227047729	227047729	chr2_226183100_226183294	chr2_226182975_226183375	chr2_226182977_226183460
CPHS000273108	observed	chr2	226183592	226183846	FALSE	well-positioned	Promoter｜Enhancer	chr2	227048308	227048308	chr2_226183647_226183840	NA	chr2_226183812_226184159,chr2_226183460_226183812
CPHS000273109	observed	chr2	226184383	226185530	FALSE	weakly-positioned	Promoter｜Enhancer	chr2	227049099	227049099	chr2_226184430_226184569,chr2_226184440_226184680,chr2_226184680_226184880,chr2_226184857_226184948,chr2_226184980_226185029,chr2_226185035_226185202,chr2_226185180_226185320,chr2_226185280_226185520	chr2_226184859_226185259,chr2_226185503_226185903	chr2_226184426_226184982,chr2_226184982_226185145,chr2_226185145_226185548,chr2_226184159_226184426
CPHS000273110	observed	chr2	226185530	226186329	FALSE	weakly-positioned	Promoter｜Enhancer	chr2	227050246	227050246	chr2_226185592_226185820,chr2_226185720_226186000,chr2_226185940_226186220,chr2_226186320_226186360	chr2_226185932_226186332,chr2_226185503_226185903	chr2_226185548_226185852,chr2_226185852_226186494,chr2_226185145_226185548
CPHS000273111	observed	chr2	226187070	226188254	FALSE	weakly-positioned	Enhancer	chr2	227051786	227051786	chr2_226187240_226187460,chr2_226187480_226187880,chr2_226187483_226187680,chr2_226187720_226187920,chr2_226187860_226188080	chr2_226187323_226187723,chr2_226187874_226188274	chr2_226187522_226187962,chr2_226187962_226188448,chr2_226187000_226187522
CPHS000273112	predicted	chr2	226188255	226188755	FALSE	weakly-positioned	Enhancer	chr2	227052971	227052971	chr2_226188389_226188450,chr2_226188420_226188526,chr2_226188499_226188644	chr2_226187874_226188274	chr2_226188527_226188586,chr2_226188682_226189104,chr2_226187962_226188448
CPHS000273113	observed	chr2	226188889	226189459	FALSE	weakly-positioned	Enhancer	chr2	227053605	227053605	chr2_226188960_226189197,chr2_226189180_226189380	chr2_226189151_226189551	chr2_226189104_226189619,chr2_226188682_226189104
CPHS000273114	observed	chr2	226190108	226190859	FALSE	weakly-positioned	Enhancer	chr2	227054824	227054824	chr2_226190580_226190760,chr2_226190060_226190120	chr2_226190485_226190885	chr2_226190408_226190879,chr2_226189851_226190408
CPHS000273115	observed	chr2	226190859	226191620	FALSE	weakly-positioned	Promoter｜Enhancer	chr2	227055575	227055575	chr2_226190960_226191144,chr2_226191340_226191473	chr2_226191245_226191645,chr2_226190485_226190885	chr2_226190879_226191367,chr2_226191367_226191750,chr2_226190408_226190879
CPHS000273116	observed	chr2	226198385	226198888	FALSE	weakly-positioned	Promoter｜Enhancer	chr2	227063101	227063101	chr2_226198639_226198800,chr2_226198375_226198700	NA	chr2_226198810_226199434,chr2_226198329_226198810
CPHS000273117	observed	chr2	226199011	226199324	FALSE	asymmetrically-positioned	Promoter｜Enhancer	chr2	227063727	227063727	chr2_226199000_226199301	chr2_226199027_226199427	chr2_226198810_226199434
CPHS000273118	observed	chr2	226199645	226200660	FALSE	weakly-positioned	Promoter	chr2	227064361	227064361	chr2_226199640_226199826	chr2_226199944_226200344	chr2_226199886_226200253,chr2_226200253_226200600,chr2_226199438_226199886
CPHS000273119	observed	chr2	226200785	226201045	FALSE	well-positioned	Promoter|Enhancer	chr2	227065501	227065501	NA	chr2_226200749_226201149	chr2_226200722_226201094
CPHS000273120	observed	chr2	226201171	226202134	FALSE	weakly-positioned	Promoter|Enhancer	chr2	227065887	227065887	chr2_226201804_226201918	NA	chr2_226201341_226201729,chr2_226201729_226202205
CPHS000273121	observed	chr2	226207329	226208456	FALSE	weakly-positioned	Enhancer	chr2	227072045	227072045	chr2_226207444_226207640,chr2_226207780_226208000	chr2_226207672_226208072	chr2_226207681_226208159,chr2_226208159_226208615,chr2_226207083_226207681
CPHS000273122	observed	chr2	226208456	226209207	FALSE	weakly-positioned	Enhancer	chr2	227073172	227073172	chr2_226208779_226208960,chr2_226208800_226209169	chr2_226208703_226209103	chr2_226208615_226209305,chr2_226208159_226208615
CPHS000273123	observed	chr2	226211063	226211964	FALSE	weakly-positioned	Enhancer	chr2	227075779	227075779	chr2_226211540_226211740	chr2_226211440_226211840	chr2_226211192_226212010,chr2_226210698_226211192
CPHS000273124	observed	chr2	226213383	226214487	FALSE	weakly-positioned	Promoter｜Enhancer	chr2	227078099	227078099	chr2_226213860_226214062,chr2_226213900_226214200,chr2_226214240_226214500	chr2_226213797_226214197	chr2_226213591_226214308,chr2_226214308_226214700,chr2_226213342_226213591
CPHS000273125	observed	chr2	226215809	226216494	TRUE	weakly-positioned	CTCF｜Enhancer	chr2	227080525	227080525	chr2_226216020_226216219,chr2_226216477_226216548,chr2_226215664_226215980	chr2_226215905_226216305	chr2_226216475_226216995,chr2_226215787_226216475
CPHS000273126	observed	chr2	226216494	226216964	FALSE	weakly-positioned	CTCF｜Enhancer	chr2	227081210	227081210	chr2_226216541_226216713,chr2_226216668_226216818,chr2_226216477_226216548	chr2_226216575_226216975	chr2_226216475_226216995
CPHS000273127	observed	chr2	226217183	226217739	FALSE	weakly-positioned	Promoter|Enhancer	chr2	227081899	227081899	chr2_226217300_226217500	chr2_226217190_226217590	chr2_226217264_226217626,chr2_226217000_226217264
CPHS000273128	observed	chr2	226220459	226220864	FALSE	weakly-positioned	Enhancer	chr2	227085175	227085175	chr2_226220540_226220771	NA	chr2_226220428_226221163
CPHS000273129	observed	chr2	226223127	226223492	FALSE	asymmetrically-positioned	CTCF｜Enhancer	chr2	227087843	227087843	chr2_226223158_226223350	NA	chr2_226223096_226223438
CPHS000273130	observed	chr2	226226375	226226699	FALSE	asymmetrically-positioned	NA	chr2	227091091	227091091	NA	chr2_226226545_226226945	chr2_226226357_226226903
CPHS000273131	observed	chr2	226227352	226227785	FALSE	weakly-positioned	NA	chr2	227092068	227092068	chr2_226227472_226227660,chr2_226227760_226228040	NA	chr2_226227717_226228217,chr2_226227079_226227717
CPHS000273132	predicted	chr2	226228286	226229036	FALSE	weakly-positioned	NA	chr2	227093002	227093002	NA	NA	chr2_226228787_226229008
CPHS000273133	observed	chr2	226234089	226234543	FALSE	weakly-positioned	Promoter	chr2	227098805	227098805	chr2_226234280_226234460	NA	chr2_226234053_226234575
CPHS000273134	observed	chr2	226234634	226235064	FALSE	weakly-positioned	Promoter	chr2	227099350	227099350	chr2_226234700_226234920,chr2_226235000_226235160	chr2_226234623_226235023	chr2_226234575_226235144
CPHS000273135	predicted	chr2	226242315	226242815	FALSE	weakly-positioned	NA	chr2	227107031	227107031	chr2_226242667_226242768	NA	NA
CPHS000273136	observed	chr2	226247349	226248677	FALSE	weakly-positioned	CTCF｜Promoter｜Enhancer	chr2	227112065	227112065	chr2_226247380_226247538,chr2_226247500_226247740,chr2_226247740_226247940,chr2_226247880_226248020,chr2_226248020_226248260,chr2_226248480_226248560	chr2_226247413_226247813	chr2_226247592_226247975,chr2_226247975_226248453,chr2_226248453_226248900,chr2_226247244_226247592
CPHS000273137	observed	chr2	226251743	226251989	FALSE	well-positioned	Enhancer	chr2	227116459	227116459	chr2_226251704_226251760	chr2_226251670_226252070	chr2_226251658_226252200
CPHS000273138	observed	chr2	226255958	226256738	FALSE	weakly-positioned	Promoter｜Enhancer	chr2	227120674	227120674	chr2_226256208_226256438,chr2_226256360_226256581,chr2_226256600_226256840	chr2_226256204_226256604	chr2_226256013_226256768
CPHS000273139	observed	chr2	226256738	226257475	FALSE	weakly-positioned	Promoter｜Enhancer	chr2	227121454	227121454	chr2_226256803_226257040,chr2_226256960_226257270,chr2_226257176_226257365,chr2_226256600_226256840	chr2_226256993_226257393	chr2_226256768_226257135,chr2_226257135_226257616,chr2_226256013_226256768
CPHS000273140	observed	chr2	226260358	226260524	FALSE	well-positioned	NA	chr2	227125074	227125074	NA	NA	chr2_226260505_226260753,chr2_226260097_226260505
CPHS000273141	predicted	chr2	226261525	226262025	FALSE	asymmetrically-positioned	Promoter|Enhancer	chr2	227126241	227126241	NA	NA	chr2_226261563_226261820,chr2_226261820_226262018
CPHS000273142	observed	chr2	226262541	226263414	FALSE	weakly-positioned	NA	chr2	227127257	227127257	chr2_226263040_226263240	NA	NA
CPHS000273143	observed	chr2	226263688	226263941	FALSE	asymmetrically-positioned	Promoter	chr2	227128404	227128404	NA	NA	NA
CPHS000273144	predicted	chr2	226264692	226265192	FALSE	asymmetrically-positioned	NA	chr2	227129408	227129408	NA	chr2_226264706_226265106	chr2_226264466_226264881
CPHS000273145	predicted	chr2	226266692	226267192	FALSE	asymmetrically-positioned	NA	chr2	227131408	227131408	NA	NA	chr2_226267007_226267416
CPHS000273146	observed	chr2	226267406	226268413	FALSE	weakly-positioned	Enhancer	chr2	227132122	227132122	chr2_226267602_226267800,chr2_226268029_226268200,chr2_226268140_226268418	chr2_226267529_226267929,chr2_226268105_226268505	chr2_226267433_226267899,chr2_226267899_226268110,chr2_226268110_226268523,chr2_226267007_226267416
CPHS000273147	predicted	chr2	226268414	226269164	FALSE	weakly-positioned	Enhancer	chr2	227133130	227133130	chr2_226268673_226268840,chr2_226268780_226269000,chr2_226268140_226268418	chr2_226268728_226269128,chr2_226268105_226268505	chr2_226268523_226268854,chr2_226268110_226268523
CPHS000273148	predicted	chr2	226269664	226270164	FALSE	weakly-positioned	NA	chr2	227134380	227134380	NA	NA	NA
CPHS000273149	observed	chr2	226270287	226271381	FALSE	weakly-positioned	NA	chr2	227135003	227135003	chr2_226270420_226270615,chr2_226270760_226270920,chr2_226271011_226271200,chr2_226271172_226271340	NA	chr2_226270700_226271039,chr2_226271186_226271564,chr2_226270278_226270657
CPHS000273150	predicted	chr2	226271632	226272132	FALSE	weakly-positioned	Enhancer	chr2	227136348	227136348	NA	NA	chr2_226271972_226272170
CPHS000273151	observed	chr2	226272312	226272666	FALSE	asymmetrically-positioned	Promoter	chr2	227137028	227137028	chr2_226272300_226272740	chr2_226272140_226272540	chr2_226272488_226272881,chr2_226272236_226272488
CPHS000273152	observed	chr2	226273338	226273882	FALSE	weakly-positioned	Enhancer	chr2	227138054	227138054	chr2_226273547_226273720	chr2_226273441_226273841	chr2_226273370_226273667
CPHS000273153	observed	chr2	226273991	226274745	FALSE	weakly-positioned	Promoter｜Enhancer	chr2	227138707	227138707	chr2_226274260_226274425,chr2_226273933_226274000	NA	chr2_226273979_226274556
CPHS000273154	observed	chr2	226274971	226275757	FALSE	weakly-positioned	Promoter|Enhancer	chr2	227139687	227139687	chr2_226275300_226275535	chr2_226275189_226275589	chr2_226275333_226275789,chr2_226274794_226275332
CPHS000273155	predicted	chr2	226277258	226277758	FALSE	asymmetrically-positioned	NA	chr2	227141974	227141974	chr2_226277380_226277620	chr2_226277259_226277659	NA
CPHS000273156	observed	chr2	226279652	226279826	FALSE	well-positioned	NA	chr2	227144368	227144368	NA	NA	NA
CPHS000273157	predicted	chr2	226281827	226282327	FALSE	asymmetrically-positioned	NA	chr2	227146543	227146543	NA	NA	chr2_226282158_226282651
CPHS000273158	observed	chr2	226283661	226285088	FALSE	weakly-positioned	Enhancer	chr2	227148377	227148377	chr2_226283800_226284060,chr2_226283936_226284140,chr2_226284160_226284365,chr2_226284320_226284540,chr2_226284700_226284920,chr2_226283520_226283800	chr2_226283826_226284226	chr2_226284188_226284946,chr2_226284946_226285353,chr2_226283495_226284188
CPHS000273159	observed	chr2	226286571	226287034	FALSE	weakly-positioned	Enhancer	chr2	227151287	227151287	chr2_226286780_226286859	chr2_226286825_226287225	chr2_226286802_226287056,chr2_226286409_226286802
CPHS000273160	observed	chr2	226287374	226288240	FALSE	weakly-positioned	Promoter｜Enhancer	chr2	227152090	227152090	chr2_226287556_226287700,chr2_226287970_226288180	NA	chr2_226287482_226287867,chr2_226287867_226288331,chr2_226287056_226287443
CPHS000273161	observed	chr2	226291555	226292168	FALSE	weakly-positioned	NA	chr2	227156271	227156271	chr2_226291718_226291770,chr2_226291400_226291580	NA	NA
CPHS000273162	predicted	chr2	226292919	226293419	FALSE	weakly-positioned	NA	chr2	227157635	227157635	NA	NA	chr2_226293017_226293508
CPHS000273163	predicted	chr2	226294419	226294919	FALSE	weakly-positioned	Enhancer	chr2	227159135	227159135	NA	NA	chr2_226294254_226294686
CPHS000273164	observed	chr2	226295161	226295739	FALSE	weakly-positioned	Enhancer	chr2	227159877	227159877	chr2_226295240_226295440,chr2_226295425_226295720,chr2_226295133_226295308	chr2_226295416_226295816	chr2_226295477_226295831,chr2_226295067_226295477
CPHS000273165	observed	chr2	226300378	226301079	FALSE	weakly-positioned	Enhancer	chr2	227165094	227165094	chr2_226300600_226300760,chr2_226300813_226300877,chr2_226300984_226301151,chr2_226300300_226300480	chr2_226300496_226300896	chr2_226300445_226300929,chr2_226300929_226301371
CPHS000273166	observed	chr2	226302886	226303162	FALSE	well-positioned	Enhancer	chr2	227167602	227167602	chr2_226302960_226303160	NA	chr2_226302841_226303534
CPHS000273167	observed	chr2	226304351	226305116	FALSE	weakly-positioned	Enhancer	chr2	227169067	227169067	chr2_226304400_226304580,chr2_226304520_226304660	chr2_226304334_226304734	chr2_226304881_226305292,chr2_226304162_226304881
CPHS000273168	predicted	chr2	226305617	226306117	FALSE	weakly-positioned	Promoter|Enhancer	chr2	227170333	227170333	NA	NA	chr2_226305797_226306179,chr2_226305307_226305782
CPHS000273169	observed	chr2	226306452	226306621	FALSE	well-positioned	NA	chr2	227171168	227171168	chr2_226306420_226306600	chr2_226306304_226306704	NA
CPHS000273170	observed	chr2	226307258	226308583	FALSE	weakly-positioned	Enhancer	chr2	227171974	227171974	chr2_226307540_226307740,chr2_226307905_226307940,chr2_226308060_226308300,chr2_226308381_226308552	chr2_226307446_226307846,chr2_226308264_226308664	chr2_226307302_226307761,chr2_226307761_226308276,chr2_226308305_226308650,chr2_226306794_226307302
CPHS000273171	observed	chr2	226308870	226309454	FALSE	weakly-positioned	Enhancer	chr2	227173586	227173586	chr2_226308897_226308963,chr2_226309099_226309300	chr2_226308972_226309372	chr2_226308661_226309667
CPHS000273172	observed	chr2	226309828	226310085	FALSE	well-positioned	Enhancer	chr2	227174544	227174544	chr2_226309900_226310015,chr2_226310051_226310360	NA	chr2_226309966_226310291
CPHS000273173	observed	chr2	226310085	226310887	FALSE	weakly-positioned	Enhancer	chr2	227174801	227174801	chr2_226310280_226310520,chr2_226310800_226311240,chr2_226310051_226310360	chr2_226310178_226310578	chr2_226310291_226310630,chr2_226310632_226310824,chr2_226309966_226310291
CPHS000273174	observed	chr2	226311856	226312582	FALSE	weakly-positioned	Enhancer	chr2	227176572	227176572	chr2_226312276_226312440	chr2_226312147_226312547	chr2_226311975_226312632
CPHS000273175	observed	chr2	226313092	226313388	FALSE	asymmetrically-positioned	Promoter|Enhancer	chr2	227177808	227177808	chr2_226313140_226313374	chr2_226313038_226313438	chr2_226313083_226313634
CPHS000273176	observed	chr2	226317335	226317773	FALSE	weakly-positioned	Enhancer	chr2	227182051	227182051	chr2_226317400_226317620	NA	chr2_226317696_226317892,chr2_226317025_226317565
CPHS000273177	predicted	chr2	226317774	226318022	FALSE	well-positioned	NA	chr2	227182490	227182490	NA	NA	chr2_226317892_226318383,chr2_226317696_226317892
CPHS000273178	observed	chr2	226318023	226318255	FALSE	well-positioned	Promoter|Enhancer	chr2	227182739	227182739	chr2_226318080_226318260	NA	chr2_226317892_226318383
CPHS000273179	observed	chr2	226318706	226319075	FALSE	weakly-positioned	Enhancer	chr2	227183422	227183422	chr2_226318840_226318920	chr2_226318597_226318997	chr2_226319023_226319588,chr2_226318679_226318900
CPHS000273180	observed	chr2	226319075	226319774	FALSE	weakly-positioned	Enhancer	chr2	227183791	227183791	NA	NA	chr2_226319023_226319588
CPHS000273181	observed	chr2	226319774	226320968	FALSE	weakly-positioned	CTCF｜Promoter｜Enhancer	chr2	227184490	227184490	chr2_226319900_226320340,chr2_226320200_226320420,chr2_226320674_226320875	chr2_226320083_226320483,chr2_226320547_226320947	chr2_226319988_226320512,chr2_226320512_226321064
CPHS000273182	predicted	chr2	226321469	226321969	FALSE	weakly-positioned	Enhancer	chr2	227186185	227186185	chr2_226321580_226321880,chr2_226321835_226322004	NA	NA
CPHS000273183	predicted	chr2	226322719	226323219	FALSE	weakly-positioned	NA	chr2	227187435	227187435	chr2_226322940_226323100	NA	NA
CPHS000273184	observed	chr2	226324701	226325012	FALSE	asymmetrically-positioned	Enhancer	chr2	227189417	227189417	chr2_226324858_226325080,chr2_226324633_226324743	chr2_226324753_226325153	chr2_226324628_226325211
CPHS000273185	observed	chr2	226325370	226325851	FALSE	weakly-positioned	Promoter｜Enhancer	chr2	227190086	227190086	chr2_226325620_226325800	chr2_226325494_226325894	chr2_226325511_226325976,chr2_226325211_226325476
CPHS000273186	observed	chr2	226326210	226326451	FALSE	well-positioned	Promoter｜Enhancer	chr2	227190926	227190926	chr2_226326233_226326400	chr2_226326121_226326521	NA
CPHS000273187	observed	chr2	226327482	226328404	FALSE	weakly-positioned	Promoter|Enhancer	chr2	227192198	227192198	chr2_226327912_226328120,chr2_226327400_226327720	NA	chr2_226327812_226328420,chr2_226327402_226327812
CPHS000273188	observed	chr2	226329004	226329813	FALSE	weakly-positioned	Enhancer	chr2	227193720	227193720	chr2_226329100_226329460,chr2_226329240_226329480	chr2_226329187_226329587	chr2_226329019_226329555
CPHS000273189	predicted	chr2	226330564	226331064	FALSE	weakly-positioned	Enhancer	chr2	227195280	227195280	chr2_226330660_226330980	NA	NA
CPHS000273190	observed	chr2	226333346	226333794	FALSE	weakly-positioned	Enhancer	chr2	227198062	227198062	chr2_226333480_226333700,chr2_226333654_226333806	chr2_226333405_226333805	chr2_226333360_226333818
CPHS000273191	observed	chr2	226334580	226335937	FALSE	weakly-positioned	Promoter｜Enhancer	chr2	227199296	227199296	chr2_226334920_226335560,chr2_226335000_226335328,chr2_226335400_226335620,chr2_226334559_226334740	chr2_226334994_226335394,chr2_226334495_226334895	chr2_226334840_226335357,chr2_226335357_226335806,chr2_226335806_226336060,chr2_226334413_226334840
CPHS000273192	observed	chr2	226336332	226336660	FALSE	asymmetrically-positioned	Promoter｜Enhancer	chr2	227201048	227201048	chr2_226336363_226336540	NA	chr2_226336060_226336655
CPHS000273193	observed	chr2	226337917	226339181	FALSE	weakly-positioned	Enhancer	chr2	227202633	227202633	chr2_226338140_226338320,chr2_226338298_226338535,chr2_226338520_226338614,chr2_226338715_226338771,chr2_226338940_226339120	chr2_226338154_226338554,chr2_226338820_226339220	chr2_226337934_226338712,chr2_226338712_226339395
CPHS000273194	observed	chr2	226346119	226346701	FALSE	weakly-positioned	NA	chr2	227210835	227210835	chr2_226346594_226346860	NA	chr2_226346290_226347032
CPHS000273195	predicted	chr2	226350452	226350952	FALSE	weakly-positioned	Enhancer	chr2	227215168	227215168	NA	NA	NA
CPHS000273196	observed	chr2	226351140	226351394	FALSE	well-positioned	Enhancer	chr2	227215856	227215856	NA	NA	chr2_226351268_226351561
CPHS000273197	observed	chr2	226351683	226352333	FALSE	weakly-positioned	Enhancer	chr2	227216399	227216399	chr2_226351801_226352003	NA	chr2_226352012_226352367,chr2_226351656_226352012
CPHS000273198	observed	chr2	226352757	226353897	FALSE	weakly-positioned	Promoter｜Enhancer	chr2	227217473	227217473	chr2_226352809_226352922,chr2_226353020_226353240,chr2_226353247_226353500,chr2_226353780_226353979	chr2_226353191_226353591,chr2_226353719_226354119,chr2_226352693_226353093	chr2_226352948_226353998,chr2_226352681_226352948
CPHS000273199	observed	chr2	226354059	226354265	FALSE	well-positioned	Enhancer	chr2	227218775	227218775	chr2_226353936_226354275	chr2_226353719_226354119	NA
CPHS000273200	observed	chr2	226354373	226354899	FALSE	weakly-positioned	Enhancer	chr2	227219089	227219089	chr2_226354532_226354780	chr2_226354412_226354812	chr2_226354433_226354921
CPHS000273201	observed	chr2	226356247	226356612	FALSE	asymmetrically-positioned	Enhancer	chr2	227220963	227220963	chr2_226356294_226356516,chr2_226356400_226356625	NA	chr2_226355588_226356249
CPHS000273202	observed	chr2	226357618	226358165	FALSE	asymmetrically-positioned	Promoter｜Enhancer	chr2	227222334	227222334	chr2_226357732_226357900,chr2_226357860_226358235	NA	chr2_226357919_226358144,chr2_226358144_226358449,chr2_226357551_226357919
CPHS000273203	observed	chr2	226358455	226359413	FALSE	weakly-positioned	Promoter｜Enhancer	chr2	227223171	227223171	chr2_226358780_226359020,chr2_226359012_226359088,chr2_226359256_226359315	chr2_226358660_226359060,chr2_226359083_226359483	chr2_226358659_226359124,chr2_226359254_226359459
CPHS000273204	observed	chr2	226359556	226360131	FALSE	weakly-positioned	Promoter｜Enhancer	chr2	227224272	227224272	NA	chr2_226359561_226359961	chr2_226359510_226360010
CPHS000273205	observed	chr2	226360722	226360981	FALSE	well-positioned	NA	chr2	227225438	227225438	chr2_226360772_226360923	NA	chr2_226360660_226361007
CPHS000273206	observed	chr2	226362298	226363871	FALSE	weakly-positioned	Promoter|Enhancer	chr2	227227014	227227014	chr2_226362640_226363239,chr2_226363089_226363300,chr2_226363440_226363525,chr2_226363500_226363603	chr2_226362948_226363348	chr2_226362762_226363887
CPHS000273207	predicted	chr2	226363872	226364372	FALSE	weakly-positioned	Promoter|Enhancer	chr2	227228588	227228588	NA	NA	chr2_226364159_226364656,chr2_226362762_226363887
CPHS000273208	predicted	chr2	226364622	226365372	FALSE	asymmetrically-positioned	Enhancer	chr2	227229338	227229338	chr2_226364866_226364976	NA	chr2_226365040_226365333,chr2_226364159_226364656
CPHS000273209	observed	chr2	226366442	226366593	FALSE	well-positioned	NA	chr2	227231158	227231158	chr2_226366562_226366873	NA	NA
CPHS000273210	predicted	chr2	226366594	226366899	FALSE	asymmetrically-positioned	Enhancer	chr2	227231310	227231310	chr2_226366562_226366873	NA	chr2_226366686_226367320
CPHS000273211	observed	chr2	226366900	226367418	FALSE	weakly-positioned	Enhancer	chr2	227231616	227231616	chr2_226367120_226367320,chr2_226367320_226367700	NA	chr2_226367346_226367820,chr2_226366686_226367320
CPHS000273212	observed	chr2	226367781	226368175	FALSE	weakly-positioned	NA	chr2	227232497	227232497	NA	NA	chr2_226367857_226368221,chr2_226367346_226367820
CPHS000273213	observed	chr2	226368669	226369118	FALSE	weakly-positioned	Promoter|Enhancer	chr2	227233385	227233385	chr2_226368560_226368691	NA	chr2_226368981_226369302,chr2_226368632_226368981
CPHS000273214	observed	chr2	226369481	226369735	FALSE	well-positioned	Enhancer	chr2	227234197	227234197	chr2_226369520_226369713,chr2_226369693_226370020,chr2_226369344_226369732	NA	chr2_226369302_226370009
CPHS000273215	observed	chr2	226371893	226372535	FALSE	weakly-positioned	NA	chr2	227236609	227236609	chr2_226372180_226372400	chr2_226372055_226372455	chr2_226372146_226372428,chr2_226372428_226372654
CPHS000273216	observed	chr2	226374126	226374461	FALSE	asymmetrically-positioned	Promoter|Enhancer	chr2	227238842	227238842	NA	NA	chr2_226374192_226374418
CPHS000273217	observed	chr2	226376596	226377164	FALSE	weakly-positioned	Enhancer	chr2	227241312	227241312	chr2_226376600_226376805,chr2_226376893_226377065	chr2_226376797_226377197	chr2_226376632_226377238
CPHS000273218	observed	chr2	226378096	226378327	FALSE	well-positioned	Promoter｜Enhancer	chr2	227242812	227242812	NA	NA	chr2_226378294_226378680
CPHS000273219	observed	chr2	226378628	226380020	FALSE	weakly-positioned	Enhancer	chr2	227243344	227243344	chr2_226378844_226379030,chr2_226378942_226379300,chr2_226379140_226379552,chr2_226379372_226379589,chr2_226379580_226379691,chr2_226379790_226380034,chr2_226378385_226378660	chr2_226378728_226379128,chr2_226379407_226379807	chr2_226378700_226379229,chr2_226379229_226379884,chr2_226378294_226378680
CPHS000273220	observed	chr2	226380569	226381058	FALSE	weakly-positioned	Promoter|Enhancer	chr2	227245285	227245285	chr2_226380658_226380900	chr2_226380639_226381039	chr2_226380738_226380955,chr2_226380398_226380677
CPHS000273221	observed	chr2	226383499	226383857	FALSE	asymmetrically-positioned	Enhancer	chr2	227248215	227248215	chr2_226383541_226383720	NA	chr2_226383467_226383882
CPHS000273222	observed	chr2	226387368	226388209	FALSE	weakly-positioned	NA	chr2	227252084	227252084	chr2_226387610_226387800,chr2_226387840_226387980	chr2_226387428_226387828	chr2_226387335_226388240
CPHS000273223	observed	chr2	226390628	226390859	FALSE	well-positioned	NA	chr2	227255344	227255344	NA	NA	NA
CPHS000273224	observed	chr2	226392505	226392806	FALSE	asymmetrically-positioned	NA	chr2	227257221	227257221	NA	NA	chr2_226392465_226392926
CPHS000273225	predicted	chr2	226393307	226393807	FALSE	weakly-positioned	NA	chr2	227258023	227258023	NA	NA	chr2_226393605_226393820,chr2_226393271_226393605
CPHS000273226	predicted	chr2	226396057	226396557	FALSE	weakly-positioned	NA	chr2	227260773	227260773	chr2_226396300_226396480	NA	chr2_226396078_226396320
CPHS000273227	observed	chr2	226396606	226396918	FALSE	asymmetrically-positioned	NA	chr2	227261322	227261322	chr2_226396667_226396833	NA	chr2_226396590_226397148
CPHS000273228	observed	chr2	226398413	226399229	FALSE	weakly-positioned	Enhancer	chr2	227263129	227263129	chr2_226398698_226398860,chr2_226399100_226399289,chr2_226398360_226398480	chr2_226398610_226399010	chr2_226398883_226399399,chr2_226398325_226398883
CPHS000273229	predicted	chr2	226399730	226400230	FALSE	weakly-positioned	Promoter|Enhancer	chr2	227264446	227264446	NA	NA	chr2_226399654_226400073
CPHS000273230	observed	chr2	226403208	226404229	FALSE	weakly-positioned	Enhancer	chr2	227267924	227267924	chr2_226403455_226403680,chr2_226403560_226403720,chr2_226403924_226404123	chr2_226403371_226403771	chr2_226403851_226404272,chr2_226403185_226403851
CPHS000273231	observed	chr2	226404348	226404719	FALSE	weakly-positioned	Enhancer	chr2	227269064	227269064	chr2_226404469_226404679	chr2_226404348_226404748	chr2_226404272_226404918
CPHS000273232	observed	chr2	226405499	226405874	FALSE	weakly-positioned	Enhancer	chr2	227270215	227270215	chr2_226405560_226405744,chr2_226405744_226405858	NA	chr2_226405438_226405959
CPHS000273233	predicted	chr2	226406375	226406875	FALSE	weakly-positioned	Enhancer	chr2	227271091	227271091	NA	chr2_226406595_226406995	chr2_226406532_226406985
CPHS000273234	observed	chr2	226407058	226407618	FALSE	weakly-positioned	Enhancer	chr2	227271774	227271774	chr2_226407207_226407420,chr2_226407338_226407557	chr2_226407065_226407465	chr2_226407045_226407669
CPHS000273235	observed	chr2	226408131	226408409	FALSE	well-positioned	Enhancer	chr2	227272847	227272847	chr2_226408182_226408460,chr2_226408200_226408720	chr2_226408266_226408666	chr2_226408091_226408698
CPHS000273236	observed	chr2	226409126	226409546	FALSE	weakly-positioned	Enhancer	chr2	227273842	227273842	chr2_226409202_226409440	chr2_226409168_226409568	chr2_226408889_226409563
CPHS000273237	observed	chr2	226410175	226410763	FALSE	weakly-positioned	Enhancer	chr2	227274891	227274891	chr2_226410336_226410522,chr2_226410560_226410720	chr2_226410225_226410625	chr2_226410313_226410729
CPHS000273238	predicted	chr2	226410764	226410944	FALSE	well-positioned	Enhancer	chr2	227275480	227275480	chr2_226410780_226410960	NA	chr2_226410778_226411183
CPHS000273239	observed	chr2	226410945	226412619	FALSE	weakly-positioned	Enhancer	chr2	227275661	227275661	chr2_226411240_226411560,chr2_226411760_226411840,chr2_226411840_226412100,chr2_226412020_226412200,chr2_226412406_226412518,chr2_226410780_226410960	chr2_226411108_226411508,chr2_226411786_226412186	chr2_226411183_226411492,chr2_226411492_226412349,chr2_226412349_226412543,chr2_226412545_226412910,chr2_226410778_226411183
CPHS000273240	observed	chr2	226414274	226414898	FALSE	weakly-positioned	Promoter｜Enhancer	chr2	227278990	227278990	chr2_226414390_226414665,chr2_226414580_226414840	chr2_226414193_226414593	chr2_226414834_226415202,chr2_226414271_226414826
CPHS000273241	predicted	chr2	226415899	226416399	FALSE	weakly-positioned	NA	chr2	227280615	227280615	chr2_226416099_226416294	NA	chr2_226415442_226415911
CPHS000273242	predicted	chr2	226417149	226417649	FALSE	weakly-positioned	NA	chr2	227281865	227281865	NA	NA	chr2_226417379_226418074
CPHS000273243	predicted	chr2	226418399	226418899	FALSE	asymmetrically-positioned	Promoter|Enhancer	chr2	227283115	227283115	chr2_226418640_226418802	NA	chr2_226418588_226418877,chr2_226418326_226418588
CPHS000273244	observed	chr2	226420592	226420960	FALSE	weakly-positioned	Enhancer	chr2	227285308	227285308	chr2_226420649_226420846,chr2_226420731_226420940	NA	chr2_226420603_226421028
CPHS000273245	observed	chr2	226421199	226421422	FALSE	well-positioned	Enhancer	chr2	227285915	227285915	chr2_226421180_226421379	NA	chr2_226421028_226421460
CPHS000273246	observed	chr2	226423229	226425389	FALSE	weakly-positioned	Promoter｜Enhancer	chr2	227287945	227287945	chr2_226423304_226423440,chr2_226423347_226423440,chr2_226423520_226423768,chr2_226423680_226423909,chr2_226423740_226424160,chr2_226424160_226424513,chr2_226424500_226424719,chr2_226424700_226424980,chr2_226425023_226425233,chr2_226425186_226425318	chr2_226423390_226423790,chr2_226423828_226424228,chr2_226424333_226424733,chr2_226424903_226425303	chr2_226424183_226424757,chr2_226424759_226425529,chr2_226423133_226424183
CPHS000273247	observed	chr2	226426099	226426834	FALSE	weakly-positioned	Promoter｜Enhancer	chr2	227290815	227290815	chr2_226426313_226426680	chr2_226426385_226426785,chr2_226426804_226427204	chr2_226426094_226426883
CPHS000273248	observed	chr2	226427027	226427953	FALSE	asymmetrically-positioned	Promoter｜Enhancer	chr2	227291743	227291743	chr2_226427405_226427480,chr2_226427638_226427825,chr2_226426980_226427300	chr2_226427526_226427926,chr2_226427931_226428331,chr2_226426804_226427204	chr2_226427365_226427961,chr2_226426883_226427365
CPHS000273249	observed	chr2	226427953	226428348	FALSE	weakly-positioned	Promoter｜Enhancer	chr2	227292669	227292669	chr2_226428028_226428220,chr2_226428143_226428420	chr2_226427931_226428331	chr2_226427961_226428456,chr2_226427365_226427961
CPHS000273250	observed	chr2	226428348	226429305	FALSE	weakly-positioned	Enhancer	chr2	227293064	227293064	chr2_226428468_226428600,chr2_226428560_226428755,chr2_226428680_226428861,chr2_226428891_226429080,chr2_226429000_226429253,chr2_226428143_226428420	chr2_226428557_226428957,chr2_226428966_226429366	chr2_226428456_226429436,chr2_226427961_226428456
CPHS000273251	observed	chr2	226429536	226430208	FALSE	weakly-positioned	Enhancer	chr2	227294252	227294252	chr2_226429560_226429780	NA	chr2_226429658_226430099,chr2_226430183_226430520,chr2_226429436_226429640
CPHS000273252	observed	chr2	226430208	226430518	FALSE	asymmetrically-positioned	Enhancer	chr2	227294924	227294924	NA	NA	chr2_226430183_226430520
CPHS000273253	observed	chr2	226431241	226431898	FALSE	weakly-positioned	Promoter｜Enhancer	chr2	227295957	227295957	chr2_226431406_226431620,chr2_226431620_226431844	chr2_226431534_226431934	chr2_226431007_226432122
CPHS000273254	observed	chr2	226433824	226434167	FALSE	asymmetrically-positioned	Enhancer	chr2	227298540	227298540	NA	chr2_226433822_226434222	chr2_226434148_226434449
CPHS000273255	observed	chr2	226434684	226435090	FALSE	weakly-positioned	Promoter｜Enhancer	chr2	227299400	227299400	chr2_226434983_226435060	chr2_226434665_226435065	chr2_226434753_226435126
CPHS000273256	observed	chr2	226435090	226435886	FALSE	weakly-positioned	Promoter｜Enhancer	chr2	227299806	227299806	chr2_226435196_226435460	chr2_226435183_226435583	chr2_226435147_226435817,chr2_226434753_226435126
CPHS000273257	observed	chr2	226436668	226436872	FALSE	well-positioned	NA	chr2	227301384	227301384	NA	NA	NA
CPHS000273258	observed	chr2	226439381	226439742	FALSE	weakly-positioned	CTCF｜Promoter｜Enhancer	chr2	227304097	227304097	chr2_226439460_226439640	chr2_226439353_226439753	chr2_226439075_226439790
CPHS000273259	observed	chr2	226439742	226440577	FALSE	weakly-positioned	CTCF｜Promoter｜Enhancer	chr2	227304458	227304458	chr2_226439897_226439956,chr2_226440080_226440300,chr2_226440200_226440460,chr2_226440564_226440765	chr2_226440059_226440459,chr2_226440529_226440929,chr2_226439353_226439753	chr2_226439790_226440067,chr2_226440067_226440532,chr2_226440532_226440982,chr2_226439075_226439790
CPHS000273260	observed	chr2	226440577	226441221	FALSE	asymmetrically-positioned	Promoter｜Enhancer	chr2	227305293	227305293	chr2_226440640_226440810,chr2_226441088_226441320,chr2_226440564_226440765	chr2_226440986_226441386,chr2_226440529_226440929	chr2_226441049_226441485,chr2_226440532_226440982
CPHS000273261	observed	chr2	226443110	226443962	FALSE	weakly-positioned	Promoter|Enhancer	chr2	227307826	227307826	chr2_226443260_226443520,chr2_226443560_226443672	chr2_226443191_226443591	chr2_226443043_226443767
CPHS000273262	observed	chr2	226444748	226445900	FALSE	weakly-positioned	Enhancer	chr2	227309464	227309464	chr2_226445352_226445540,chr2_226444476_226444820	chr2_226445232_226445632,chr2_226444651_226445051	chr2_226444769_226445183,chr2_226445183_226445784
CPHS000273263	observed	chr2	226446100	226447279	FALSE	weakly-positioned	Enhancer	chr2	227310816	227310816	chr2_226446255_226446580,chr2_226446440_226446880,chr2_226446774_226447001,chr2_226446897_226447140,chr2_226447277_226447373	chr2_226446249_226446649,chr2_226446721_226447121	chr2_226446659_226447187,chr2_226447208_226447754,chr2_226446062_226446659
CPHS000273264	observed	chr2	226447279	226447794	FALSE	weakly-positioned	CTCF｜Enhancer	chr2	227311995	227311995	chr2_226447380_226447440,chr2_226447430_226448074,chr2_226447452_226447631,chr2_226447580_226447815,chr2_226447277_226447373	chr2_226447440_226447840	chr2_226447754_226448391,chr2_226447208_226447754
CPHS000273265	observed	chr2	226447794	226448584	FALSE	asymmetrically-positioned	CTCF｜Enhancer	chr2	227312510	227312510	chr2_226448000_226448221,chr2_226447430_226448074,chr2_226447580_226447815	chr2_226447879_226448279,chr2_226447440_226447840	chr2_226448391_226448714,chr2_226447754_226448391
CPHS000273266	observed	chr2	226451526	226451879	FALSE	asymmetrically-positioned	NA	chr2	227316242	227316242	chr2_226451606_226451800	NA	chr2_226451371_226451922
CPHS000273267	observed	chr2	226453287	226453637	FALSE	weakly-positioned	NA	chr2	227318003	227318003	chr2_226453302_226453467	NA	chr2_226453243_226453622
CPHS000273268	predicted	chr2	226453638	226454138	FALSE	weakly-positioned	NA	chr2	227318354	227318354	NA	NA	NA
CPHS000273269	observed	chr2	226454158	226454515	FALSE	asymmetrically-positioned	Enhancer	chr2	227318874	227318874	NA	NA	NA
CPHS000273270	observed	chr2	226461938	226462413	FALSE	weakly-positioned	Enhancer	chr2	227326654	227326654	chr2_226462060_226462320,chr2_226461921_226462260	chr2_226462052_226462452	chr2_226462387_226462927,chr2_226461849_226462387
CPHS000273271	observed	chr2	226465942	226466558	FALSE	weakly-positioned	Enhancer	chr2	227330658	227330658	chr2_226466120_226466440	chr2_226466145_226466545	chr2_226466068_226466511,chr2_226466511_226467049
CPHS000273272	observed	chr2	226466558	226467320	FALSE	weakly-positioned	Enhancer	chr2	227331274	227331274	chr2_226466596_226466740,chr2_226466694_226466880	chr2_226466564_226466964,chr2_226467262_226467662	chr2_226467049_226467988,chr2_226466511_226467049
CPHS000273273	observed	chr2	226467475	226468217	FALSE	weakly-positioned	Enhancer	chr2	227332191	227332191	chr2_226467700_226467980,chr2_226467320_226467580	chr2_226467262_226467662	chr2_226467049_226467988
CPHS000273274	predicted	chr2	226468468	226469468	FALSE	weakly-positioned	NA	chr2	227333184	227333184	chr2_226468722_226468844	NA	chr2_226468555_226468818
CPHS000273275	observed	chr2	226472229	226472524	FALSE	well-positioned	Promoter|Enhancer	chr2	227336945	227336945	chr2_226472327_226472421	NA	chr2_226472336_226472545,chr2_226471912_226472333
CPHS000273276	observed	chr2	226474260	226474713	FALSE	weakly-positioned	Enhancer	chr2	227338976	227338976	chr2_226474214_226474506	NA	chr2_226473956_226474718
CPHS000273277	observed	chr2	226474713	226475293	FALSE	weakly-positioned	Enhancer	chr2	227339429	227339429	NA	NA	chr2_226474869_226475374,chr2_226473956_226474718
CPHS000273278	observed	chr2	226475360	226476176	FALSE	weakly-positioned	Enhancer	chr2	227340076	227340076	chr2_226475720_226475900	chr2_226475607_226476007	chr2_226475374_226475436,chr2_226475479_226476303,chr2_226474869_226475374
CPHS000273279	observed	chr2	226476825	226477829	FALSE	weakly-positioned	Promoter｜Enhancer	chr2	227341541	227341541	chr2_226477035_226477220,chr2_226477320_226477502,chr2_226477663_226477735,chr2_226477780_226478020,chr2_226476762_226476922	chr2_226477211_226477611,chr2_226477769_226478169	chr2_226476992_226477604,chr2_226477604_226477776,chr2_226477776_226478308,chr2_226476769_226476992
CPHS000273280	observed	chr2	226477829	226479199	FALSE	weakly-positioned	Promoter｜Enhancer	chr2	227342545	227342545	chr2_226478084_226478360,chr2_226478275_226478446,chr2_226478440_226478660,chr2_226478820_226478959,chr2_226478900_226479160,chr2_226477780_226478020	chr2_226478325_226478725,chr2_226477769_226478169	chr2_226478308_226478864,chr2_226478864_226479364,chr2_226477776_226478308
CPHS000273281	observed	chr2	226480077	226480549	FALSE	weakly-positioned	Enhancer	chr2	227344793	227344793	chr2_226480220_226480428	chr2_226480118_226480518	chr2_226479984_226480547
CPHS000273282	observed	chr2	226483000	226483747	FALSE	weakly-positioned	Promoter｜Enhancer	chr2	227347716	227347716	chr2_226483000_226483240,chr2_226483196_226483440,chr2_226483360_226483580,chr2_226483603_226483740	chr2_226483084_226483484	chr2_226483584_226483814,chr2_226482898_226483584
CPHS000273283	observed	chr2	226483747	226485156	FALSE	weakly-positioned	Promoter｜Enhancer	chr2	227348463	227348463	chr2_226483828_226484060,chr2_226484060_226484257,chr2_226484379_226484573,chr2_226484860_226485120	chr2_226483953_226484353	chr2_226483814_226484647,chr2_226484647_226484846,chr2_226483584_226483814
CPHS000273284	observed	chr2	226487551	226487921	FALSE	weakly-positioned	NA	chr2	227352267	227352267	chr2_226487640_226487804	chr2_226487652_226488052	chr2_226487563_226487958
CPHS000273285	observed	chr2	226488072	226488626	FALSE	weakly-positioned	Promoter|Enhancer	chr2	227352788	227352788	chr2_226488142_226488360,chr2_226488296_226488549	NA	chr2_226487958_226488602
CPHS000273286	observed	chr2	226489518	226490230	FALSE	weakly-positioned	Enhancer	chr2	227354234	227354234	chr2_226489895_226490080	chr2_226489781_226490181	chr2_226489714_226490250
CPHS000273287	observed	chr2	226490230	226490618	FALSE	asymmetrically-positioned	Enhancer	chr2	227354946	227354946	chr2_226490255_226490440	NA	chr2_226490250_226490582,chr2_226490582_226490876,chr2_226489714_226490250
CPHS000273288	observed	chr2	226491211	226491371	FALSE	well-positioned	Enhancer	chr2	227355927	227355927	chr2_226491360_226491440,chr2_226491200_226491386	NA	NA
CPHS000273289	predicted	chr2	226491622	226492122	FALSE	weakly-positioned	Enhancer	chr2	227356338	227356338	NA	NA	NA
CPHS000273290	observed	chr2	226493328	226494013	FALSE	weakly-positioned	Enhancer	chr2	227358044	227358044	chr2_226493354_226493563,chr2_226493640_226493860	chr2_226493069_226493469	chr2_226493506_226493812,chr2_226493812_226494212,chr2_226493096_226493506
CPHS000273291	observed	chr2	226495491	226496590	FALSE	weakly-positioned	Enhancer	chr2	227360207	227360207	chr2_226495560_226495778,chr2_226495851_226496048,chr2_226496100_226496280,chr2_226496180_226496496	chr2_226495747_226496147,chr2_226496588_226496988	chr2_226495849_226496299,chr2_226496440_226496762,chr2_226495467_226495849
CPHS000273292	observed	chr2	226497593	226497857	FALSE	well-positioned	Enhancer	chr2	227362309	227362309	NA	NA	chr2_226497560_226497828
CPHS000273293	observed	chr2	226498397	226498957	FALSE	weakly-positioned	NA	chr2	227363113	227363113	chr2_226498553_226498714	NA	chr2_226498287_226498772
CPHS000273294	observed	chr2	226500675	226500902	FALSE	well-positioned	NA	chr2	227365391	227365391	NA	NA	chr2_226500830_226501138
CPHS000273295	observed	chr2	226508018	226508318	FALSE	well-positioned	Enhancer	chr2	227372734	227372734	NA	chr2_226507959_226508359	chr2_226507871_226508550
CPHS000273296	observed	chr2	226508318	226508614	FALSE	asymmetrically-positioned	Enhancer	chr2	227373034	227373034	NA	chr2_226507959_226508359	chr2_226508550_226509301,chr2_226507871_226508550
CPHS000273297	observed	chr2	226508614	226509306	FALSE	weakly-positioned	Enhancer	chr2	227373330	227373330	chr2_226508780_226508980	chr2_226508677_226509077	chr2_226508550_226509301
CPHS000273298	observed	chr2	226510941	226511821	FALSE	weakly-positioned	Enhancer	chr2	227375657	227375657	chr2_226511187_226511324,chr2_226511474_226511675	chr2_226511316_226511716	chr2_226510984_226511305,chr2_226511305_226511764
CPHS000273299	observed	chr2	226514626	226515349	FALSE	asymmetrically-positioned	Enhancer	chr2	227379342	227379342	chr2_226514700_226514816,chr2_226515000_226515202	chr2_226514915_226515315	chr2_226514827_226515310,chr2_226515310_226515790,chr2_226514339_226514827
CPHS000273300	observed	chr2	226515349	226516537	FALSE	weakly-positioned	Enhancer	chr2	227380065	227380065	chr2_226515420_226515700,chr2_226515440_226515980,chr2_226515848_226516020,chr2_226516140_226516298,chr2_226516340_226516433	chr2_226515399_226515799,chr2_226515916_226516316	chr2_226515790_226516444,chr2_226515310_226515790
CPHS000273301	observed	chr2	226520777	226521196	FALSE	weakly-positioned	CTCF	chr2	227385493	227385493	chr2_226520824_226521040	NA	chr2_226520805_226521175
CPHS000273302	observed	chr2	226521906	226522277	FALSE	asymmetrically-positioned	NA	chr2	227386622	227386622	NA	NA	chr2_226521967_226522326
CPHS000273303	observed	chr2	226523891	226525092	FALSE	weakly-positioned	Enhancer	chr2	227388607	227388607	chr2_226524395_226524448,chr2_226524520_226524727,chr2_226524540_226524800	chr2_226524057_226524457,chr2_226524496_226524896	chr2_226524107_226524342,chr2_226524342_226525048,chr2_226523764_226524107
CPHS000273304	observed	chr2	226526731	226527227	FALSE	weakly-positioned	Enhancer	chr2	227391447	227391447	chr2_226526838_226527050,chr2_226527120_226527150	chr2_226526700_226527100	chr2_226526627_226527284
CPHS000273305	observed	chr2	226528248	226528493	FALSE	asymmetrically-positioned	Promoter|Enhancer	chr2	227392964	227392964	NA	chr2_226528171_226528571	chr2_226528210_226528627
CPHS000273306	observed	chr2	226528827	226528953	FALSE	well-positioned	NA	chr2	227393543	227393543	chr2_226528680_226528902	NA	NA
CPHS000273307	observed	chr2	226529642	226530080	FALSE	asymmetrically-positioned	Promoter|Enhancer	chr2	227394358	227394358	chr2_226529872_226530033,chr2_226529620_226529840	chr2_226529756_226530156	chr2_226529556_226530109
CPHS000273308	observed	chr2	226530123	226530334	FALSE	well-positioned	NA	chr2	227394839	227394839	NA	chr2_226529756_226530156	NA
CPHS000273309	observed	chr2	226531129	226531886	FALSE	weakly-positioned	NA	chr2	227395845	227395845	chr2_226531160_226531360,chr2_226531360_226531640,chr2_226531586_226531789	chr2_226531850_226532250,chr2_226531062_226531462	chr2_226531851_226532172,chr2_226531043_226531704
CPHS000273310	observed	chr2	226531888	226532677	FALSE	weakly-positioned	Promoter|Enhancer	chr2	227396604	227396604	chr2_226531980_226532160	chr2_226531850_226532250	chr2_226532172_226532885,chr2_226531851_226532172
CPHS000273311	observed	chr2	226534984	226535228	FALSE	well-positioned	Enhancer	chr2	227399700	227399700	chr2_226534980_226535160	chr2_226534883_226535283	chr2_226534808_226535239
CPHS000273312	observed	chr2	226535323	226535655	FALSE	asymmetrically-positioned	Enhancer	chr2	227400039	227400039	chr2_226535405_226535601	NA	chr2_226535263_226535860
CPHS000273313	observed	chr2	226536481	226536695	FALSE	well-positioned	Promoter	chr2	227401197	227401197	chr2_226536500_226536800	NA	chr2_226536607_226536913,chr2_226536187_226536565
CPHS000273314	observed	chr2	226539703	226539947	FALSE	well-positioned	Enhancer	chr2	227404419	227404419	chr2_226539820_226539889	chr2_226539725_226540125	chr2_226539378_226539897
CPHS000273315	observed	chr2	226540043	226541019	FALSE	asymmetrically-positioned	Enhancer	chr2	227404759	227404759	chr2_226540349_226540408,chr2_226540681_226540866	chr2_226540581_226540981,chr2_226539725_226540125	chr2_226540458_226541014
CPHS000273316	observed	chr2	226541916	226542242	FALSE	asymmetrically-positioned	Promoter|Enhancer	chr2	227406632	227406632	chr2_226542020_226542199	NA	NA
CPHS000273317	observed	chr2	226543689	226543920	FALSE	well-positioned	NA	chr2	227408405	227408405	chr2_226543642_226543880	chr2_226543542_226543942	chr2_226543707_226544003
CPHS000273318	observed	chr2	226544345	226545217	FALSE	weakly-positioned	Enhancer	chr2	227409061	227409061	chr2_226544540_226544680,chr2_226544618_226544721,chr2_226544680_226544880,chr2_226544860_226545125	chr2_226544921_226545321	chr2_226544451_226544871,chr2_226544871_226545322
CPHS000273319	observed	chr2	226546161	226546334	FALSE	well-positioned	NA	chr2	227410877	227410877	NA	NA	chr2_226546322_226546558
CPHS000273320	observed	chr2	226547701	226547908	FALSE	well-positioned	NA	chr2	227412417	227412417	NA	NA	NA
CPHS000273321	observed	chr2	226548725	226549282	FALSE	weakly-positioned	Enhancer	chr2	227413441	227413441	chr2_226548824_226549053	chr2_226548713_226549113	chr2_226549264_226549580,chr2_226548591_226549209
CPHS000273322	observed	chr2	226549510	226550289	FALSE	weakly-positioned	Enhancer	chr2	227414226	227414226	chr2_226549900_226549934,chr2_226550025_226550184,chr2_226549400_226549700	chr2_226549999_226550399	chr2_226549591_226549818,chr2_226549818_226550415,chr2_226549264_226549580
CPHS000273323	observed	chr2	226550631	226551443	FALSE	weakly-positioned	Enhancer	chr2	227415347	227415347	chr2_226550920_226551100,chr2_226551180_226551500	NA	chr2_226550636_226551132,chr2_226551132_226551390,chr2_226551401_226551853,chr2_226550442_226550636
CPHS000273324	observed	chr2	226551509	226552304	FALSE	weakly-positioned	Enhancer	chr2	227416225	227416225	chr2_226551600_226551869,chr2_226551957_226552180,chr2_226551480_226551700	chr2_226551854_226552254	chr2_226551853_226552268,chr2_226551401_226551853
CPHS000273325	observed	chr2	226552558	226553008	FALSE	asymmetrically-positioned	Enhancer	chr2	227417274	227417274	chr2_226552684_226552840,chr2_226552983_226553073,chr2_226552995_226553180,chr2_226552360_226552840	chr2_226552533_226552933	chr2_226552927_226553513,chr2_226552434_226552927
CPHS000273326	observed	chr2	226553008	226553983	FALSE	weakly-positioned	Enhancer	chr2	227417724	227417724	chr2_226553112_226553263,chr2_226553256_226553357,chr2_226553320_226553394,chr2_226552983_226553073,chr2_226552995_226553180	chr2_226553310_226553710	chr2_226552927_226553513
CPHS000273327	observed	chr2	226554523	226555270	FALSE	weakly-positioned	Enhancer	chr2	227419239	227419239	chr2_226554660_226554860,chr2_226554668_226554820,chr2_226554856_226555025	chr2_226554736_226555136	chr2_226554658_226555239
CPHS000273328	observed	chr2	226556070	226556451	FALSE	weakly-positioned	Enhancer	chr2	227420786	227420786	chr2_226556160_226556380	chr2_226556077_226556477	chr2_226555779_226556530
CPHS000273329	observed	chr2	226558057	226558823	FALSE	asymmetrically-positioned	CTCF｜Enhancer	chr2	227422773	227422773	chr2_226558240_226558480,chr2_226558520_226558740,chr2_226557910_226558140	chr2_226558425_226558825,chr2_226557896_226558296	chr2_226558293_226558938,chr2_226557922_226558268
CPHS000273330	observed	chr2	226559233	226560126	FALSE	weakly-positioned	Enhancer	chr2	227423949	227423949	chr2_226559300_226559697,chr2_226559640_226559840,chr2_226559140_226559740	chr2_226559409_226559809	chr2_226559463_226560096,chr2_226560096_226560515,chr2_226559049_226559463
CPHS000273331	observed	chr2	226560385	226560859	FALSE	weakly-positioned	Enhancer	chr2	227425101	227425101	chr2_226560420_226560640	chr2_226560336_226560736	chr2_226560515_226560846,chr2_226560846_226561116,chr2_226560096_226560515
CPHS000273332	observed	chr2	226561020	226561308	FALSE	well-positioned	Enhancer	chr2	227425736	227425736	chr2_226561188_226561251,chr2_226560878_226561079	NA	chr2_226561302_226561943,chr2_226560846_226561116
CPHS000273333	observed	chr2	226561508	226562873	FALSE	weakly-positioned	Enhancer	chr2	227426224	227426224	chr2_226561680_226561840,chr2_226561880_226561922,chr2_226562060_226562240,chr2_226562622_226562680,chr2_226561431_226561756	chr2_226561546_226561946,chr2_226561956_226562356	chr2_226561943_226562610,chr2_226562832_226563051,chr2_226561302_226561943
CPHS000273334	observed	chr2	226564512	226565119	FALSE	weakly-positioned	Enhancer	chr2	227429228	227429228	chr2_226564740_226564960	chr2_226564661_226565061,chr2_226564188_226564588	chr2_226564542_226565123
CPHS000273335	observed	chr2	226568119	226568658	FALSE	weakly-positioned	NA	chr2	227432835	227432835	NA	NA	NA
CPHS000273336	observed	chr2	226569033	226569237	FALSE	well-positioned	NA	chr2	227433749	227433749	chr2_226569022_226569163	NA	NA
CPHS000273337	observed	chr2	226572278	226572632	FALSE	asymmetrically-positioned	NA	chr2	227436994	227436994	NA	chr2_226572259_226572659	chr2_226572072_226572714
CPHS000273338	observed	chr2	226573003	226573689	FALSE	weakly-positioned	NA	chr2	227437719	227437719	chr2_226573163_226573400,chr2_226573464_226573532	chr2_226573014_226573414	chr2_226573052_226573624
CPHS000273339	observed	chr2	226575806	226576450	FALSE	weakly-positioned	Enhancer	chr2	227440522	227440522	chr2_226576060_226576220,chr2_226576154_226576280,chr2_226576320_226576400	chr2_226575975_226576375	chr2_226576036_226576526,chr2_226575588_226576036
CPHS000273340	observed	chr2	226577395	226577759	FALSE	asymmetrically-positioned	Promoter	chr2	227442111	227442111	chr2_226577520_226577740	NA	NA
CPHS000273341	observed	chr2	226578140	226578791	FALSE	weakly-positioned	Promoter｜Enhancer	chr2	227442856	227442856	chr2_226578460_226578671,chr2_226578076_226578174	NA	chr2_226578261_226578759,chr2_226578759_226579441
CPHS000273342	observed	chr2	226578791	226579354	FALSE	weakly-positioned	Enhancer	chr2	227443507	227443507	chr2_226578973_226579172	chr2_226578907_226579307	chr2_226578759_226579441
CPHS000273343	observed	chr2	226579609	226579911	FALSE	asymmetrically-positioned	Enhancer	chr2	227444325	227444325	chr2_226579640_226579822	NA	chr2_226579441_226580059
CPHS000273344	observed	chr2	226580208	226580827	FALSE	weakly-positioned	Enhancer	chr2	227444924	227444924	chr2_226580311_226580401,chr2_226580535_226580720	chr2_226580386_226580786	chr2_226580414_226580876
CPHS000273345	observed	chr2	226580915	226581621	FALSE	weakly-positioned	Promoter｜Enhancer	chr2	227445631	227445631	chr2_226581120_226581320,chr2_226581300_226581640,chr2_226580880_226581060	chr2_226581060_226581460	chr2_226580888_226581668
CPHS000273346	observed	chr2	226581755	226582396	FALSE	weakly-positioned	Enhancer	chr2	227446471	227446471	chr2_226581760_226581949,chr2_226581815_226582260	chr2_226582042_226582442,chr2_226581627_226582027	chr2_226582335_226582912,chr2_226581668_226582335
CPHS000273347	predicted	chr2	226582397	226582897	FALSE	weakly-positioned	Enhancer	chr2	227447113	227447113	NA	chr2_226582042_226582442	chr2_226582335_226582912
CPHS000273348	observed	chr2	226583384	226584416	FALSE	weakly-positioned	CTCF｜Promoter｜Enhancer	chr2	227448100	227448100	chr2_226583740_226583954,chr2_226584260_226584807,chr2_226583000_226583480	chr2_226583667_226584067,chr2_226584411_226584811	chr2_226584226_226584391,chr2_226584391_226584965,chr2_226583359_226584205
CPHS000273349	observed	chr2	226584612	226585633	FALSE	weakly-positioned	CTCF｜Enhancer	chr2	227449328	227449328	chr2_226584620_226584836,chr2_226585180_226585380,chr2_226585360_226585560,chr2_226584260_226584807	chr2_226585056_226585456,chr2_226584411_226584811	chr2_226584965_226585810,chr2_226584391_226584965
CPHS000273350	observed	chr2	226591865	226592383	FALSE	weakly-positioned	NA	chr2	227456581	227456581	chr2_226591973_226592060	NA	chr2_226591772_226592463
CPHS000273351	observed	chr2	226593438	226593785	FALSE	asymmetrically-positioned	NA	chr2	227458154	227458154	chr2_226593440_226593666	NA	chr2_226593326_226594193
CPHS000273352	observed	chr2	226594180	226594430	FALSE	well-positioned	NA	chr2	227458896	227458896	NA	NA	chr2_226593326_226594193
CPHS000273353	predicted	chr2	226595681	226596181	FALSE	weakly-positioned	NA	chr2	227460397	227460397	NA	NA	chr2_226595655_226596334
CPHS000273354	observed	chr2	226597521	226598070	FALSE	weakly-positioned	NA	chr2	227462237	227462237	chr2_226597700_226598022	NA	chr2_226597577_226597913
CPHS000273355	observed	chr2	226598425	226598929	FALSE	weakly-positioned	NA	chr2	227463141	227463141	chr2_226598515_226598716,chr2_226598760_226598972	NA	chr2_226598552_226598963
CPHS000273356	observed	chr2	226599470	226599785	FALSE	asymmetrically-positioned	Enhancer	chr2	227464186	227464186	NA	NA	chr2_226599279_226599972
CPHS000273357	observed	chr2	226600109	226601196	FALSE	weakly-positioned	Enhancer	chr2	227464825	227464825	chr2_226600280_226600523,chr2_226600500_226600635,chr2_226600820_226601056	chr2_226600214_226600614,chr2_226600817_226601217	chr2_226600669_226601191,chr2_226599982_226600669
CPHS000273358	observed	chr2	226601569	226603082	FALSE	weakly-positioned	Enhancer	chr2	227466285	227466285	chr2_226601917_226602000,chr2_226601999_226602200,chr2_226602211_226602292,chr2_226602280_226602523,chr2_226602420_226602878,chr2_226602920_226603171	chr2_226601918_226602318,chr2_226602453_226602853	chr2_226601645_226602424,chr2_226602424_226602586,chr2_226602586_226602826
CPHS000273359	observed	chr2	226603344	226604294	FALSE	weakly-positioned	Promoter｜Enhancer	chr2	227468060	227468060	chr2_226603700_226603920	chr2_226603604_226604004	NA
CPHS000273360	observed	chr2	226604703	226604989	FALSE	asymmetrically-positioned	Enhancer	chr2	227469419	227469419	chr2_226604720_226605000	NA	chr2_226604599_226605204
CPHS000273361	observed	chr2	226605123	226605548	FALSE	weakly-positioned	Enhancer	chr2	227469839	227469839	NA	chr2_226605153_226605553	chr2_226605257_226605612,chr2_226604599_226605204
CPHS000273362	predicted	chr2	226605799	226606299	FALSE	weakly-positioned	Enhancer	chr2	227470515	227470515	chr2_226605760_226605877	NA	chr2_226605612_226606102
CPHS000273363	observed	chr2	226606329	226606569	FALSE	well-positioned	NA	chr2	227471045	227471045	chr2_226606380_226606557	NA	NA
CPHS000273364	observed	chr2	226607114	226608353	FALSE	weakly-positioned	Enhancer	chr2	227471830	227471830	chr2_226607483_226607696,chr2_226607880_226608080,chr2_226608180_226608400	chr2_226607381_226607781	chr2_226607302_226608067,chr2_226608067_226608385,chr2_226607027_226607302
CPHS000273365	observed	chr2	226608409	226608865	FALSE	weakly-positioned	Enhancer	chr2	227473125	227473125	chr2_226608460_226608662,chr2_226608620_226608840	chr2_226608480_226608880	chr2_226608385_226608842
CPHS000273366	predicted	chr2	226608866	226609182	FALSE	asymmetrically-positioned	Enhancer	chr2	227473582	227473582	chr2_226609074_226609190	chr2_226608480_226608880	chr2_226609042_226609869
CPHS000273367	observed	chr2	226609183	226610269	FALSE	weakly-positioned	Enhancer	chr2	227473899	227473899	chr2_226609460_226609658,chr2_226609860_226610160,chr2_226609074_226609190	chr2_226609355_226609755,chr2_226609884_226610284	chr2_226609920_226610252,chr2_226610252_226610574,chr2_226609042_226609869
CPHS000273368	observed	chr2	226611137	226612719	FALSE	weakly-positioned	Enhancer	chr2	227475853	227475853	chr2_226611280_226611520,chr2_226611580_226611880,chr2_226611951_226612006,chr2_226612000_226612280,chr2_226611120_226611560	chr2_226611752_226612152	chr2_226611137_226611577,chr2_226611577_226611843,chr2_226611843_226612467,chr2_226612467_226612762
CPHS000273369	observed	chr2	226615288	226615644	FALSE	asymmetrically-positioned	Enhancer	chr2	227480004	227480004	chr2_226615325_226615524,chr2_226615559_226615880	NA	chr2_226615234_226615779
CPHS000273370	observed	chr2	226615860	226616388	FALSE	asymmetrically-positioned	Enhancer	chr2	227480576	227480576	chr2_226615986_226616218,chr2_226615559_226615880	chr2_226615925_226616325	chr2_226615779_226616303
CPHS000273371	observed	chr2	226618139	226619208	FALSE	weakly-positioned	Promoter｜Enhancer	chr2	227482855	227482855	chr2_226618544_226618643,chr2_226618671_226618740,chr2_226618839_226619040,chr2_226619049_226619293	chr2_226618343_226618743,chr2_226618788_226619188	chr2_226618661_226619216,chr2_226618053_226618661
CPHS000273372	observed	chr2	226619208	226619964	FALSE	weakly-positioned	Promoter｜Enhancer	chr2	227483924	227483924	chr2_226619238_226619422,chr2_226619454_226619512,chr2_226619760_226619935,chr2_226619049_226619293	chr2_226619215_226619615	chr2_226619216_226619643,chr2_226619643_226620151,chr2_226618661_226619216
CPHS000273373	observed	chr2	226620542	226620819	FALSE	asymmetrically-positioned	Enhancer	chr2	227485258	227485258	NA	chr2_226620504_226620904	chr2_226620808_226620983,chr2_226620151_226620808
CPHS000273374	observed	chr2	226621625	226622212	FALSE	weakly-positioned	Promoter|Enhancer	chr2	227486341	227486341	NA	NA	chr2_226621662_226622023
CPHS000273375	observed	chr2	226622534	226623028	FALSE	weakly-positioned	CTCF｜Enhancer	chr2	227487250	227487250	chr2_226622595_226622759	NA	chr2_226622953_226623418,chr2_226622524_226622953
CPHS000273376	observed	chr2	226623253	226624242	FALSE	weakly-positioned	Promoter｜Enhancer	chr2	227487969	227487969	chr2_226623500_226623760,chr2_226623658_226623904,chr2_226623820_226624160,chr2_226624124_226624220	chr2_226623581_226623981	chr2_226623418_226623941,chr2_226623941_226624743,chr2_226622953_226623418
CPHS000273377	observed	chr2	226624897	226625296	FALSE	asymmetrically-positioned	Enhancer	chr2	227489613	227489613	NA	NA	chr2_226624850_226625295
CPHS000273378	observed	chr2	226625783	226626300	FALSE	weakly-positioned	CTCF｜Enhancer	chr2	227490499	227490499	chr2_226625960_226626140,chr2_226626058_226626240	chr2_226625908_226626308	chr2_226626218_226626461,chr2_226625608_226626189
CPHS000273379	observed	chr2	226626414	226626631	FALSE	well-positioned	Enhancer	chr2	227491130	227491130	NA	NA	chr2_226626461_226626913,chr2_226626218_226626461
CPHS000273380	observed	chr2	226627500	226627902	FALSE	weakly-positioned	Promoter|Enhancer	chr2	227492216	227492216	NA	NA	chr2_226627306_226627857
CPHS000273381	predicted	chr2	226628153	226628653	FALSE	weakly-positioned	Promoter|Enhancer	chr2	227492869	227492869	chr2_226628619_226628740	NA	chr2_226628127_226628496
CPHS000273382	predicted	chr2	226628903	226629403	FALSE	weakly-positioned	Promoter|Enhancer	chr2	227493619	227493619	chr2_226629160_226629348	NA	chr2_226629062_226629269,chr2_226628732_226628941
CPHS000273383	observed	chr2	226629933	226632477	FALSE	weakly-positioned	Enhancer	chr2	227494649	227494649	chr2_226631780_226632024	chr2_226631213_226631613,chr2_226631658_226632058,chr2_226632229_226632629	chr2_226630244_226630619,chr2_226630778_226631220,chr2_226631220_226631553,chr2_226631553_226632293,chr2_226632293_226632898
CPHS000273384	observed	chr2	226632808	226633037	FALSE	well-positioned	Enhancer	chr2	227497524	227497524	chr2_226632840_226633080	NA	chr2_226632929_226633337,chr2_226632293_226632898
CPHS000273385	observed	chr2	226634049	226634507	FALSE	weakly-positioned	Enhancer	chr2	227498765	227498765	chr2_226634131_226634336,chr2_226634032_226634169	NA	chr2_226633978_226634408
CPHS000273386	observed	chr2	226634878	226635689	FALSE	weakly-positioned	Enhancer	chr2	227499594	227499594	chr2_226634898_226635200,chr2_226635324_226635500	chr2_226635211_226635611	chr2_226635199_226635685
CPHS000273387	observed	chr2	226636658	226636898	FALSE	well-positioned	Enhancer	chr2	227501374	227501374	chr2_226636700_226636880	NA	chr2_226636694_226636943
CPHS000273388	observed	chr2	226637493	226638054	FALSE	weakly-positioned	Enhancer	chr2	227502209	227502209	chr2_226637524_226637643,chr2_226637780_226637980	NA	chr2_226637668_226638109,chr2_226637132_226637668
CPHS000273389	observed	chr2	226638457	226639087	FALSE	asymmetrically-positioned	Promoter｜Enhancer	chr2	227503173	227503173	chr2_226638620_226638840,chr2_226638780_226638960	chr2_226638520_226638920	chr2_226639047_226639327,chr2_226638296_226639039
CPHS000273390	predicted	chr2	226639088	226639381	FALSE	well-positioned	Promoter｜Enhancer	chr2	227503804	227503804	chr2_226639113_226639340	NA	chr2_226639047_226639327
CPHS000273391	observed	chr2	226639382	226640127	FALSE	weakly-positioned	Promoter	chr2	227504098	227504098	NA	NA	chr2_226639402_226639716,chr2_226639716_226640030
CPHS000273392	observed	chr2	226642723	226642892	FALSE	well-positioned	Enhancer	chr2	227507439	227507439	NA	NA	chr2_226642488_226643028
CPHS000273393	observed	chr2	226643030	226643594	FALSE	asymmetrically-positioned	Enhancer	chr2	227507746	227507746	chr2_226643080_226643300,chr2_226643300_226643477,chr2_226643569_226643660	chr2_226643001_226643401	chr2_226643028_226643697
CPHS000273394	observed	chr2	226643594	226644255	FALSE	weakly-positioned	Promoter｜Enhancer	chr2	227508310	227508310	chr2_226643669_226643844,chr2_226643740_226644060,chr2_226643980_226644171,chr2_226643569_226643660	chr2_226643880_226644280	chr2_226643697_226644263,chr2_226643028_226643697
CPHS000273395	observed	chr2	226644255	226645068	FALSE	weakly-positioned	Promoter｜Enhancer	chr2	227508971	227508971	chr2_226644340_226644480,chr2_226644460_226644662,chr2_226644460_226644980	chr2_226644377_226644777,chr2_226643880_226644280	chr2_226644263_226645219,chr2_226643697_226644263
CPHS000273396	observed	chr2	226645342	226645484	FALSE	well-positioned	Enhancer	chr2	227510058	227510058	chr2_226645363_226645446	NA	chr2_226645455_226646338
CPHS000273397	observed	chr2	226645794	226646077	FALSE	asymmetrically-positioned	Enhancer	chr2	227510510	227510510	NA	chr2_226645545_226645945	chr2_226645455_226646338
CPHS000273398	predicted	chr2	226646078	226646550	FALSE	weakly-positioned	Enhancer	chr2	227510794	227510794	NA	NA	chr2_226646338_226646803,chr2_226645455_226646338
CPHS000273399	observed	chr2	226646551	226647025	FALSE	weakly-positioned	Enhancer	chr2	227511267	227511267	NA	chr2_226646591_226646991	chr2_226646338_226646803
CPHS000273400	observed	chr2	226647608	226647997	FALSE	weakly-positioned	Enhancer	chr2	227512324	227512324	chr2_226647680_226647860	chr2_226647679_226648079	chr2_226647570_226648196
CPHS000273401	predicted	chr2	226647998	226648998	FALSE	asymmetrically-positioned	Enhancer	chr2	227512714	227512714	NA	chr2_226648246_226648646,chr2_226647679_226648079	chr2_226647570_226648196
CPHS000273402	observed	chr2	226649601	226650732	TRUE	weakly-positioned	Promoter｜Enhancer	chr2	227514317	227514317	chr2_226649800_226649856,chr2_226649921_226650020,chr2_226649958_226650279,chr2_226650170_226650420,chr2_226650337_226650524,chr2_226649540_226649800	chr2_226650170_226650570	chr2_226649763_226650833,chr2_226649526_226649763
CPHS000273403	observed	chr2	226651643	226651881	FALSE	well-positioned	Promoter｜Enhancer	chr2	227516359	227516359	chr2_226651660_226651828	NA	chr2_226651558_226651904
CPHS000273404	observed	chr2	226651998	226652986	FALSE	weakly-positioned	Promoter｜Enhancer	chr2	227516714	227516714	chr2_226652175_226652275,chr2_226652440_226652721	chr2_226652405_226652805	chr2_226652969_226653395,chr2_226651904_226652969
CPHS000273405	observed	chr2	226652986	226653316	FALSE	asymmetrically-positioned	Enhancer	chr2	227517702	227517702	chr2_226653060_226653260	NA	chr2_226652969_226653395
CPHS000273406	predicted	chr2	226653317	226653817	FALSE	weakly-positioned	Enhancer	chr2	227518033	227518033	chr2_226653440_226653672	NA	chr2_226653395_226653564,chr2_226653564_226653967,chr2_226652969_226653395
CPHS000273407	observed	chr2	226654559	226654944	FALSE	weakly-positioned	Enhancer	chr2	227519275	227519275	chr2_226654620_226654900	NA	chr2_226654565_226655299,chr2_226653967_226654565
CPHS000273408	observed	chr2	226655870	226656322	FALSE	weakly-positioned	Promoter｜Enhancer	chr2	227520586	227520586	chr2_226655965_226656146	chr2_226655874_226656274	chr2_226656254_226656889,chr2_226655815_226656254
CPHS000273409	observed	chr2	226656322	226656807	FALSE	weakly-positioned	TSS｜Enhancer	chr2	227521038	227521038	chr2_226656380_226656604	chr2_226656446_226656846	chr2_226656254_226656889
CPHS000273410	observed	chr2	226656900	226657065	FALSE	well-positioned	TSS｜Enhancer	chr2	227521616	227521616	NA	NA	chr2_226656889_226657170
CPHS000273411	observed	chr2	226657247	226658061	FALSE	weakly-positioned	TSS｜Enhancer	chr2	227521963	227521963	chr2_226657500_226657780	chr2_226657487_226657887	chr2_226657707_226658096,chr2_226657170_226657707
CPHS000273412	observed	chr2	226658393	226659168	FALSE	weakly-positioned	TSS｜Enhancer	chr2	227523109	227523109	chr2_226658620_226658880	chr2_226658566_226658966	chr2_226658429_226659212,chr2_226658110_226658429
CPHS000273413	observed	chr2	226659168	226659873	FALSE	weakly-positioned	TSS｜Enhancer	chr2	227523884	227523884	chr2_226659538_226659680,chr2_226659560_226659772	chr2_226659273_226659673	chr2_226659212_226660024,chr2_226658429_226659212
CPHS000273414	observed	chr2	226660444	226661312	FALSE	weakly-positioned	TSS｜Enhancer	chr2	227525160	227525160	chr2_226660540_226660640,chr2_226660651_226660878,chr2_226660820_226660992	chr2_226660528_226660928,chr2_226661282_226661682	chr2_226660417_226661213
CPHS000273415	observed	chr2	226661312	226662709	FALSE	weakly-positioned	Enhancer	chr2	227526028	227526028	chr2_226661687_226661920,chr2_226661895_226662100,chr2_226662258_226662460	chr2_226661821_226662221,chr2_226662316_226662716,chr2_226661282_226661682	chr2_226661315_226662770
CPHS000273416	observed	chr2	226663829	226665201	FALSE	weakly-positioned	Enhancer	chr2	227528545	227528545	chr2_226664240_226664418	chr2_226664146_226664546	chr2_226663885_226664972,chr2_226663467_226663885
CPHS000273417	predicted	chr2	226666702	226667202	FALSE	weakly-positioned	Promoter|Enhancer	chr2	227531418	227531418	NA	NA	NA
CPHS000273418	observed	chr2	226667364	226668170	FALSE	weakly-positioned	Enhancer	chr2	227532080	227532080	chr2_226667860_226668100	chr2_226667750_226668150	chr2_226667764_226668327,chr2_226667248_226667764
CPHS000273419	predicted	chr2	226668671	226669171	FALSE	weakly-positioned	Enhancer	chr2	227533387	227533387	chr2_226668740_226668900	NA	chr2_226669015_226669302,chr2_226668327_226669015
CPHS000273420	observed	chr2	226669211	226669722	FALSE	weakly-positioned	Enhancer	chr2	227533927	227533927	chr2_226669346_226669558	chr2_226669216_226669616	chr2_226669302_226669692,chr2_226669015_226669302
CPHS000273421	observed	chr2	226669722	226670614	FALSE	weakly-positioned	Enhancer	chr2	227534438	227534438	chr2_226670032_226670204	chr2_226669906_226670306	chr2_226669842_226670357,chr2_226670357_226670739
CPHS000273422	observed	chr2	226670773	226671810	FALSE	weakly-positioned	Promoter｜Enhancer	chr2	227535489	227535489	chr2_226670966_226671209,chr2_226671200_226671480,chr2_226671480_226671700	chr2_226671183_226671583	chr2_226670781_226671462,chr2_226671462_226671846
CPHS000273423	observed	chr2	226673073	226673980	FALSE	weakly-positioned	Promoter｜Enhancer	chr2	227537789	227537789	chr2_226673280_226673500,chr2_226673499_226673720,chr2_226673800_226674060,chr2_226673960_226674340	chr2_226673421_226673821	chr2_226673133_226674048,chr2_226672611_226673133
CPHS000273424	observed	chr2	226673980	226675120	FALSE	weakly-positioned	Promoter｜Enhancer	chr2	227538696	227538696	chr2_226674225_226674400,chr2_226674487_226674570,chr2_226674801_226674880,chr2_226673800_226674060,chr2_226673960_226674340	chr2_226674118_226674518	chr2_226674048_226674653,chr2_226674653_226675065,chr2_226673133_226674048
CPHS000273425	observed	chr2	226676302	226677641	FALSE	weakly-positioned	Enhancer	chr2	227541018	227541018	chr2_226677160_226677380,chr2_226677471_226677680	chr2_226676633_226677033,chr2_226677051_226677451	chr2_226677025_226677489,chr2_226677489_226677846,chr2_226676148_226677025
CPHS000273426	observed	chr2	226678427	226679092	FALSE	asymmetrically-positioned	Enhancer	chr2	227543143	227543143	chr2_226678500_226678720	chr2_226678489_226678889	chr2_226678360_226678940
CPHS000273427	observed	chr2	226679291	226680424	FALSE	weakly-positioned	Enhancer	chr2	227544007	227544007	chr2_226679520_226679581,chr2_226679820_226680060	chr2_226679691_226680091	chr2_226679443_226680094
CPHS000273428	observed	chr2	226680424	226681302	FALSE	weakly-positioned	Enhancer	chr2	227545140	227545140	chr2_226680801_226681000,chr2_226680820_226681210	chr2_226680715_226681115	chr2_226680560_226681091
CPHS000273429	observed	chr2	226681302	226682088	FALSE	weakly-positioned	Enhancer	chr2	227546018	227546018	NA	NA	chr2_226681416_226681807
CPHS000273430	observed	chr2	226682908	226683908	FALSE	weakly-positioned	Enhancer	chr2	227547624	227547624	chr2_226683300_226683469	chr2_226683179_226683579	chr2_226683102_226683769,chr2_226683769_226684264,chr2_226682740_226683102
CPHS000273431	observed	chr2	226683908	226685638	FALSE	weakly-positioned	Enhancer	chr2	227548624	227548624	chr2_226684046_226684240,chr2_226684340_226684401,chr2_226684640_226684860,chr2_226685365_226685485	chr2_226684179_226684579	chr2_226684264_226684566,chr2_226684566_226685145,chr2_226685177_226685580,chr2_226683769_226684264
CPHS000273432	observed	chr2	226686036	226686300	FALSE	well-positioned	Promoter|Enhancer	chr2	227550752	227550752	NA	NA	chr2_226686024_226686407
CPHS000273433	observed	chr2	226686479	226686800	FALSE	asymmetrically-positioned	Enhancer	chr2	227551195	227551195	NA	NA	chr2_226686460_226686765
CPHS000273434	observed	chr2	226687756	226688164	FALSE	weakly-positioned	Enhancer	chr2	227552472	227552472	chr2_226687960_226688143,chr2_226687680_226687910	chr2_226687717_226688117	chr2_226687683_226688437
CPHS000273435	predicted	chr2	226688665	226689165	FALSE	weakly-positioned	Enhancer	chr2	227553381	227553381	NA	NA	NA
CPHS000273436	observed	chr2	226690343	226691850	FALSE	weakly-positioned	Promoter｜Enhancer	chr2	227555059	227555059	chr2_226690397_226690449,chr2_226690478_226690720,chr2_226690764_226691000,chr2_226691300_226691500,chr2_226691420_226691660	chr2_226690559_226690959,chr2_226691186_226691586	chr2_226691115_226692102,chr2_226690249_226691115
CPHS000273437	observed	chr2	226692526	226692946	FALSE	weakly-positioned	Enhancer	chr2	227557242	227557242	chr2_226692620_226692820	chr2_226692501_226692901	chr2_226692536_226692880,chr2_226692880_226693099
CPHS000273438	observed	chr2	226693098	226694092	FALSE	weakly-positioned	Promoter｜Enhancer	chr2	227557814	227557814	chr2_226693601_226693847,chr2_226693922_226693979,chr2_226694040_226694300	chr2_226693428_226693828	chr2_226693099_226693340,chr2_226693373_226693998,chr2_226694019_226694810,chr2_226692880_226693099
CPHS000273439	observed	chr2	226694092	226694518	FALSE	weakly-positioned	Enhancer	chr2	227558808	227558808	chr2_226694240_226694440,chr2_226694440_226694505,chr2_226694040_226694300	chr2_226694106_226694506,chr2_226694508_226694908	chr2_226694019_226694810
CPHS000273440	observed	chr2	226694518	226695244	FALSE	weakly-positioned	Enhancer	chr2	227559234	227559234	chr2_226694520_226694643,chr2_226694641_226694880,chr2_226694805_226695000,chr2_226694984_226695180	chr2_226694920_226695320,chr2_226694508_226694908	chr2_226694810_226695364,chr2_226694019_226694810
CPHS000273441	observed	chr2	226695739	226696415	FALSE	asymmetrically-positioned	Enhancer	chr2	227560455	227560455	chr2_226695877_226696035,chr2_226696184_226696360	NA	chr2_226695930_226696100,chr2_226696100_226696460
CPHS000273442	observed	chr2	226698699	226699085	FALSE	weakly-positioned	Enhancer	chr2	227563415	227563415	NA	chr2_226698717_226699117	chr2_226698715_226699035
CPHS000273443	observed	chr2	226699085	226699960	FALSE	weakly-positioned	Enhancer	chr2	227563801	227563801	chr2_226699389_226699600,chr2_226699400_226699760	chr2_226699332_226699732,chr2_226698717_226699117	chr2_226699143_226699979
CPHS000273444	observed	chr2	226700804	226701706	FALSE	weakly-positioned	Enhancer	chr2	227565520	227565520	chr2_226701234_226701460	chr2_226701137_226701537	chr2_226701048_226701716
CPHS000273445	observed	chr2	226703087	226703887	FALSE	asymmetrically-positioned	Promoter｜Enhancer	chr2	227567803	227567803	chr2_226703335_226703532,chr2_226703620_226703802,chr2_226702939_226703200	chr2_226703205_226703605	chr2_226703487_226704178,chr2_226702868_226703487
CPHS000273446	observed	chr2	226705540	226706497	FALSE	weakly-positioned	Enhancer	chr2	227570256	227570256	chr2_226705600_226705680,chr2_226706100_226706280	NA	chr2_226705585_226705869,chr2_226705975_226706348,chr2_226705017_226705585
CPHS000273447	observed	chr2	226706567	226706754	FALSE	well-positioned	Enhancer	chr2	227571283	227571283	NA	NA	NA
CPHS000273448	predicted	chr2	226706755	226707255	FALSE	weakly-positioned	Enhancer	chr2	227571471	227571471	NA	NA	chr2_226706888_226707200
CPHS000273449	observed	chr2	226707329	226707925	FALSE	weakly-positioned	NA	chr2	227572045	227572045	chr2_226707610_226707811	NA	chr2_226707702_226707920
CPHS000273450	predicted	chr2	226709426	226709926	FALSE	weakly-positioned	NA	chr2	227574142	227574142	NA	NA	NA
CPHS000273451	observed	chr2	226710086	226710347	FALSE	well-positioned	NA	chr2	227574802	227574802	NA	NA	NA
CPHS000273452	predicted	chr2	226710348	226710643	FALSE	asymmetrically-positioned	CTCF｜Enhancer	chr2	227575064	227575064	NA	NA	chr2_226710471_226711108
CPHS000273453	observed	chr2	226710644	226711179	FALSE	weakly-positioned	CTCF｜Enhancer	chr2	227575360	227575360	NA	NA	chr2_226710471_226711108
CPHS000273454	observed	chr2	226711464	226711938	FALSE	asymmetrically-positioned	Promoter|Enhancer	chr2	227576180	227576180	chr2_226711664_226711840	chr2_226711871_226712271	chr2_226711483_226712001
CPHS000273455	observed	chr2	226711938	226712268	FALSE	well-positioned	Promoter|Enhancer	chr2	227576654	227576654	chr2_226712068_226712217	chr2_226711871_226712271	chr2_226712001_226712292,chr2_226711483_226712001
CPHS000273456	observed	chr2	226713070	226713459	FALSE	asymmetrically-positioned	Enhancer	chr2	227577786	227577786	chr2_226713060_226713220	NA	chr2_226712976_226713408
CPHS000273457	observed	chr2	226715369	226716007	FALSE	weakly-positioned	Enhancer	chr2	227580085	227580085	chr2_226715700_226715914	NA	chr2_226715266_226715989
CPHS000273458	observed	chr2	226716007	226716530	FALSE	weakly-positioned	Promoter｜Enhancer	chr2	227580723	227580723	chr2_226716204_226716388	chr2_226716092_226716492	chr2_226716114_226716616
CPHS000273459	observed	chr2	226719724	226720287	FALSE	weakly-positioned	Enhancer	chr2	227584440	227584440	NA	NA	chr2_226719969_226720759
CPHS000273460	observed	chr2	226720930	226721389	FALSE	weakly-positioned	Enhancer	chr2	227585646	227585646	chr2_226721000_226721200,chr2_226721126_226721234,chr2_226721355_226721580	chr2_226721078_226721478	chr2_226721382_226722207,chr2_226720759_226721382
CPHS000273461	observed	chr2	226721389	226721915	FALSE	weakly-positioned	Enhancer	chr2	227586105	227586105	chr2_226721660_226721880,chr2_226721860_226722066,chr2_226721355_226721580	chr2_226721538_226721938,chr2_226721078_226721478	chr2_226721382_226722207
CPHS000273462	predicted	chr2	226721916	226722107	FALSE	well-positioned	Enhancer	chr2	227586632	227586632	chr2_226722040_226722197,chr2_226721860_226722066	chr2_226721979_226722379,chr2_226721538_226721938	chr2_226721382_226722207
CPHS000273463	observed	chr2	226722108	226722426	FALSE	asymmetrically-positioned	Enhancer	chr2	227586824	227586824	chr2_226722201_226722337,chr2_226722040_226722197	chr2_226721979_226722379	chr2_226721382_226722207
CPHS000273464	observed	chr2	226723402	226724173	FALSE	weakly-positioned	Enhancer	chr2	227588118	227588118	chr2_226723800_226724053	chr2_226723615_226724015	chr2_226723612_226724332,chr2_226722956_226723458
CPHS000273465	observed	chr2	226725089	226725526	FALSE	weakly-positioned	Promoter｜Enhancer	chr2	227589805	227589805	chr2_226725213_226725426,chr2_226725374_226725580	chr2_226725039_226725439	chr2_226725489_226725900,chr2_226724932_226725489
CPHS000273466	observed	chr2	226725526	226726550	FALSE	weakly-positioned	Promoter｜Enhancer	chr2	227590242	227590242	chr2_226725540_226725900,chr2_226725740_226725960,chr2_226726011_226726224,chr2_226726242_226726481,chr2_226725374_226725580	chr2_226725921_226726321,chr2_226726532_226726932	chr2_226725900_226726262,chr2_226726262_226726545,chr2_226726545_226726946,chr2_226725489_226725900
CPHS000273467	observed	chr2	226726550	226727222	FALSE	weakly-positioned	Promoter｜Enhancer	chr2	227591266	227591266	chr2_226726600_226726627,chr2_226726640_226726826,chr2_226727040_226727205	chr2_226726532_226726932	chr2_226726946_226727284,chr2_226726545_226726946
CPHS000273468	observed	chr2	226728508	226728724	FALSE	well-positioned	Enhancer	chr2	227593224	227593224	chr2_226728614_226728787	NA	chr2_226728178_226728735
CPHS000273469	observed	chr2	226729020	226729381	FALSE	asymmetrically-positioned	Enhancer	chr2	227593736	227593736	chr2_226729105_226729260	chr2_226728982_226729382	chr2_226729066_226729346,chr2_226729346_226729713,chr2_226728735_226729066
CPHS000273470	observed	chr2	226730289	226730874	FALSE	asymmetrically-positioned	CTCF｜Enhancer	chr2	227595005	227595005	chr2_226730520_226730634,chr2_226730560_226730731	chr2_226730454_226730854	chr2_226730178_226730836
CPHS000273471	observed	chr2	226732107	226732452	FALSE	asymmetrically-positioned	TES｜Enhancer	chr2	227596823	227596823	chr2_226732256_226732345	NA	chr2_226731964_226732524
CPHS000273472	observed	chr2	226732564	226733149	FALSE	asymmetrically-positioned	TES｜Enhancer	chr2	227597280	227597280	chr2_226732920_226733120	chr2_226732771_226733171	chr2_226732524_226733150
CPHS000273473	observed	chr2	226733149	226734262	FALSE	weakly-positioned	TES｜Enhancer	chr2	227597865	227597865	chr2_226733290_226733500,chr2_226733360_226733740,chr2_226733600_226733800,chr2_226733944_226734142,chr2_226734083_226734393	chr2_226733187_226733587,chr2_226734147_226734547,chr2_226732771_226733171	chr2_226733150_226733579,chr2_226733579_226733959,chr2_226733959_226734197,chr2_226734197_226734695,chr2_226732524_226733150
CPHS000273474	observed	chr2	226734262	226734669	FALSE	weakly-positioned	TES｜Enhancer	chr2	227598978	227598978	chr2_226734083_226734393	chr2_226734147_226734547	chr2_226734197_226734695
CPHS000273475	observed	chr2	226734885	226735212	FALSE	asymmetrically-positioned	TES｜Enhancer	chr2	227599601	227599601	chr2_226735080_226735215,chr2_226735120_226735340	NA	chr2_226734941_226735350,chr2_226734695_226734941
CPHS000273476	observed	chr2	226738085	226739161	FALSE	asymmetrically-positioned	Promoter｜Enhancer	chr2	227602801	227602801	chr2_226738287_226738460,chr2_226738625_226738800,chr2_226738780_226738920,chr2_226738860_226739060,chr2_226739020_226739320	chr2_226738437_226738837,chr2_226739007_226739407	chr2_226738575_226739121,chr2_226739121_226739622,chr2_226737761_226738575
CPHS000273477	observed	chr2	226739161	226740023	FALSE	weakly-positioned	Promoter｜Enhancer	chr2	227603877	227603877	chr2_226739326_226739560,chr2_226739571_226739600,chr2_226739580_226739785,chr2_226739020_226739320	chr2_226739500_226739900,chr2_226739007_226739407	chr2_226739622_226739962,chr2_226739962_226740798,chr2_226739121_226739622
CPHS000273478	observed	chr2	226740066	226740748	FALSE	weakly-positioned	Promoter｜Enhancer	chr2	227604782	227604782	chr2_226740182_226740600	chr2_226740276_226740676	chr2_226739962_226740798
CPHS000273479	observed	chr2	226741446	226743356	FALSE	weakly-positioned	Enhancer	chr2	227606162	227606162	chr2_226742080_226742240,chr2_226742460_226742680,chr2_226741357_226741516	chr2_226741857_226742257,chr2_226742346_226742746,chr2_226742867_226743267	chr2_226741559_226742002,chr2_226742002_226742266,chr2_226742266_226742865,chr2_226742865_226743233,chr2_226741305_226741559
CPHS000273480	observed	chr2	226743532	226744416	FALSE	weakly-positioned	Enhancer	chr2	227608248	227608248	chr2_226744020_226744243	chr2_226743976_226744376	chr2_226743544_226744397,chr2_226744397_226744685
CPHS000273481	observed	chr2	226746501	226746701	FALSE	well-positioned	Enhancer	chr2	227611217	227611217	chr2_226746520_226746760	chr2_226746168_226746568	chr2_226746221_226746791
CPHS000273482	observed	chr2	226747030	226747436	FALSE	weakly-positioned	Enhancer	chr2	227611746	227611746	NA	NA	chr2_226747260_226747636
CPHS000273483	observed	chr2	226747600	226748248	FALSE	weakly-positioned	Enhancer	chr2	227612316	227612316	NA	chr2_226747784_226748184	chr2_226747636_226748139,chr2_226747260_226747636
CPHS000273484	observed	chr2	226748618	226749129	FALSE	weakly-positioned	Enhancer	chr2	227613334	227613334	chr2_226748782_226748906	chr2_226748755_226749155	chr2_226749031_226749283,chr2_226748524_226749031
CPHS000273485	observed	chr2	226749129	226749548	FALSE	weakly-positioned	Enhancer	chr2	227613845	227613845	chr2_226749457_226749560	chr2_226749156_226749556,chr2_226748755_226749155	chr2_226749283_226749664,chr2_226749031_226749283
CPHS000273486	observed	chr2	226751062	226751469	FALSE	weakly-positioned	CTCF｜Enhancer	chr2	227615778	227615778	chr2_226751060_226751297	chr2_226751070_226751470	chr2_226750929_226751294
CPHS000273487	observed	chr2	226751542	226751798	FALSE	well-positioned	Enhancer	chr2	227616258	227616258	NA	NA	chr2_226751697_226752127
CPHS000273488	observed	chr2	226752557	226753187	FALSE	weakly-positioned	Enhancer	chr2	227617273	227617273	chr2_226752893_226752950,chr2_226753100_226753720,chr2_226752531_226752702	chr2_226752870_226753270,chr2_226752389_226752789	chr2_226752671_226753090,chr2_226753090_226753655,chr2_226752127_226752671
CPHS000273489	observed	chr2	226754665	226755568	FALSE	weakly-positioned	Promoter｜Enhancer	chr2	227619381	227619381	chr2_226754740_226754820,chr2_226754896_226755100,chr2_226755211_226755440	chr2_226755079_226755479,chr2_226755515_226755915	chr2_226755152_226755583,chr2_226754559_226755152
CPHS000273490	observed	chr2	226755568	226756929	FALSE	weakly-positioned	Promoter｜Enhancer	chr2	227620284	227620284	chr2_226755627_226755879,chr2_226755840_226756060,chr2_226756198_226756400,chr2_226756620_226756644	chr2_226756119_226756519,chr2_226756554_226756954,chr2_226755515_226755915	chr2_226755583_226756015,chr2_226756015_226756731,chr2_226756780_226757468,chr2_226755152_226755583
CPHS000273491	observed	chr2	226758613	226759239	FALSE	asymmetrically-positioned	Promoter｜Enhancer	chr2	227623329	227623329	chr2_226758940_226759140,chr2_226759200_226759580	chr2_226758864_226759264	chr2_226758714_226759269,chr2_226758417_226758714
CPHS000273492	observed	chr2	226759263	226759576	FALSE	asymmetrically-positioned	Promoter｜Enhancer	chr2	227623979	227623979	chr2_226759373_226759560,chr2_226759200_226759580	chr2_226759270_226759670,chr2_226758864_226759264	chr2_226759269_226759718,chr2_226758714_226759269
CPHS000273493	observed	chr2	226759789	226760187	FALSE	weakly-positioned	Promoter｜Enhancer	chr2	227624505	227624505	chr2_226759800_226760120	chr2_226759824_226760224	chr2_226759721_226760199
CPHS000273494	observed	chr2	226760380	226760804	FALSE	asymmetrically-positioned	Promoter｜Enhancer	chr2	227625096	227625096	chr2_226760494_226760684	chr2_226760755_226761155	chr2_226760778_226761270,chr2_226760240_226760778
CPHS000273495	observed	chr2	226760804	226761534	FALSE	asymmetrically-positioned	CTCF｜Promoter｜Enhancer	chr2	227625520	227625520	chr2_226760880_226761120,chr2_226761023_226761220	chr2_226761223_226761623,chr2_226760755_226761155	chr2_226761272_226761563,chr2_226760778_226761270
CPHS000273496	observed	chr2	226763165	226763736	FALSE	weakly-positioned	Promoter｜Enhancer	chr2	227627881	227627881	chr2_226763240_226763540,chr2_226763500_226763696	chr2_226763381_226763781	chr2_226763134_226763937
CPHS000273497	observed	chr2	226764107	226764439	FALSE	weakly-positioned	Enhancer	chr2	227628823	227628823	NA	chr2_226764051_226764451	chr2_226764293_226764736,chr2_226763939_226764237
CPHS000273498	predicted	chr2	226764440	226764940	FALSE	asymmetrically-positioned	Enhancer	chr2	227629156	227629156	NA	chr2_226764051_226764451	chr2_226764856_226765349,chr2_226764293_226764736
CPHS000273499	observed	chr2	226765487	226765833	FALSE	asymmetrically-positioned	Promoter｜Enhancer	chr2	227630203	227630203	chr2_226765540_226765860	chr2_226765442_226765842	chr2_226765350_226765999
CPHS000273500	observed	chr2	226766341	226766734	FALSE	weakly-positioned	Promoter｜Enhancer	chr2	227631057	227631057	chr2_226766458_226766650	chr2_226766309_226766709	chr2_226766381_226767001
CPHS000273501	observed	chr2	226766734	226768301	FALSE	weakly-positioned	Promoter｜Enhancer	chr2	227631450	227631450	chr2_226766780_226766960,chr2_226767100_226767151,chr2_226767160_226767399,chr2_226767480_226767686	chr2_226767028_226767428,chr2_226767436_226767836	chr2_226767001_226767494,chr2_226767494_226767795,chr2_226767795_226768343,chr2_226766381_226767001
CPHS000273502	observed	chr2	226769025	226769473	FALSE	weakly-positioned	Promoter｜Enhancer	chr2	227633741	227633741	NA	NA	chr2_226769006_226769620
CPHS000273503	observed	chr2	226770625	226771738	FALSE	weakly-positioned	Promoter｜Enhancer	chr2	227635341	227635341	chr2_226770844_226770896,chr2_226770880_226770914,chr2_226771100_226771300,chr2_226771240_226771400,chr2_226771320_226771600,chr2_226771600_226772100	chr2_226770983_226771383	chr2_226770870_226771576,chr2_226771576_226771806,chr2_226770430_226770866
CPHS000273504	observed	chr2	226772123	226774105	FALSE	weakly-positioned	Promoter｜Enhancer	chr2	227636839	227636839	chr2_226772260_226772322,chr2_226772500_226772714,chr2_226772755_226773001,chr2_226773260_226773460,chr2_226773400_226773580,chr2_226773620_226773902,chr2_226772119_226772288	chr2_226772700_226773100,chr2_226773309_226773709	chr2_226772529_226772532,chr2_226772532_226773216,chr2_226773216_226773644,chr2_226773644_226774273,chr2_226772107_226772507
CPHS000273505	observed	chr2	226774709	226775018	FALSE	asymmetrically-positioned	Promoter｜Enhancer	chr2	227639425	227639425	NA	chr2_226774675_226775075	chr2_226774584_226775076
CPHS000273506	observed	chr2	226776100	226776684	FALSE	weakly-positioned	Enhancer	chr2	227640816	227640816	chr2_226776160_226776400	chr2_226776086_226776486	chr2_226776037_226776606
CPHS000273507	observed	chr2	226778636	226778926	FALSE	asymmetrically-positioned	Enhancer	chr2	227643352	227643352	NA	chr2_226778560_226778960	chr2_226778823_226779345,chr2_226778610_226778823
CPHS000273508	observed	chr2	226781350	226781976	FALSE	weakly-positioned	Enhancer	chr2	227646066	227646066	chr2_226781564_226781786,chr2_226781600_226781940	chr2_226781489_226781889	chr2_226781357_226782014,chr2_226781151_226781357
CPHS000273509	observed	chr2	226781976	226783427	FALSE	weakly-positioned	Promoter｜Enhancer	chr2	227646692	227646692	chr2_226782120_226782340,chr2_226782220_226782680	chr2_226782018_226782418,chr2_226782751_226783151	chr2_226782014_226782415,chr2_226782415_226782721,chr2_226782942_226783248,chr2_226783286_226783688,chr2_226781357_226782014
CPHS000273510	observed	chr2	226783740	226784077	FALSE	asymmetrically-positioned	Promoter｜Enhancer	chr2	227648456	227648456	NA	NA	chr2_226783688_226784424
CPHS000273511	observed	chr2	226789041	226789280	FALSE	well-positioned	Promoter｜Enhancer	chr2	227653757	227653757	chr2_226789179_226789400,chr2_226788953_226789140	NA	chr2_226789194_226789504,chr2_226788807_226789194
CPHS000273512	observed	chr2	226789574	226789771	FALSE	well-positioned	Promoter｜Enhancer	chr2	227654290	227654290	chr2_226789535_226789698	NA	chr2_226789504_226789902
CPHS000273513	observed	chr2	226789890	226790450	FALSE	weakly-positioned	Promoter｜Enhancer	chr2	227654606	227654606	chr2_226789949_226790182,chr2_226790167_226790480	chr2_226790027_226790427	chr2_226789902_226790468,chr2_226789504_226789902
CPHS000273514	observed	chr2	226790560	226790790	FALSE	well-positioned	Promoter｜Enhancer	chr2	227655276	227655276	chr2_226790579_226790767,chr2_226790720_226790836	NA	chr2_226790468_226790792
CPHS000273515	observed	chr2	226790902	226792931	TRUE	weakly-positioned	Promoter｜Enhancer	chr2	227655618	227655618	chr2_226790925_226790992,chr2_226791004_226791260,chr2_226791280_226791520,chr2_226791637_226791850,chr2_226791760_226792040,chr2_226792240_226792468,chr2_226792428_226792680,chr2_226792680_226792932	chr2_226791120_226791520,chr2_226791538_226791938,chr2_226792338_226792738	chr2_226791484_226792227,chr2_226792227_226793127,chr2_226790792_226791484
CPHS000273516	observed	chr2	226794135	226794331	FALSE	well-positioned	TSS｜Enhancer	chr2	227658851	227658851	chr2_226794159_226794367	NA	chr2_226794302_226794669,chr2_226794073_226794302
CPHS000273517	observed	chr2	226794856	226795159	FALSE	asymmetrically-positioned	CTCF｜TSS｜Enhancer	chr2	227659572	227659572	chr2_226794920_226795098,chr2_226795084_226795160,chr2_226794736_226794921	NA	chr2_226795152_226795844,chr2_226794669_226795152
CPHS000273518	predicted	chr2	226795160	226795520	FALSE	weakly-positioned	CTCF｜TSS｜Enhancer	chr2	227659876	227659876	chr2_226795239_226795440,chr2_226795500_226795840	NA	chr2_226795152_226795844
CPHS000273519	observed	chr2	226795521	226796238	FALSE	weakly-positioned	CTCF｜TSS｜Enhancer	chr2	227660237	227660237	chr2_226795780_226796040,chr2_226796000_226796240,chr2_226795500_226795840	chr2_226795550_226795950	chr2_226795844_226796523,chr2_226795152_226795844
CPHS000273520	observed	chr2	226796765	226797300	FALSE	weakly-positioned	CTCF｜TSS｜Enhancer	chr2	227661481	227661481	chr2_226796809_226796940,chr2_226796941_226797140,chr2_226797248_226797360,chr2_226796746_226796840	chr2_226796839_226797239	chr2_226797234_226797496,chr2_226796523_226797234
CPHS000273521	observed	chr2	226797300	226798176	FALSE	weakly-positioned	CTCF｜TSS｜Enhancer	chr2	227662016	227662016	chr2_226797311_226797540,chr2_226797620_226797897,chr2_226797808_226798080,chr2_226798040_226798300,chr2_226797248_226797360	chr2_226797566_226797966	chr2_226797496_226798109,chr2_226798109_226798841,chr2_226797234_226797496
CPHS000273522	observed	chr2	226798176	226799140	FALSE	asymmetrically-positioned	CTCF｜TSS｜Enhancer	chr2	227662892	227662892	chr2_226798240_226798531,chr2_226798418_226798660,chr2_226798620_226798760,chr2_226798740_226799080,chr2_226799106_226799160,chr2_226798040_226798300	chr2_226798248_226798648,chr2_226798660_226799060	chr2_226798841_226799188,chr2_226798109_226798841
CPHS000273523	observed	chr2	226799140	226800413	TRUE	weakly-positioned	CTCF｜TSS｜Enhancer	chr2	227663856	227663856	chr2_226799182_226799480,chr2_226799656_226799980,chr2_226799840_226800273,chr2_226800112_226800260,chr2_226800240_226800353,chr2_226800340_226800664,chr2_226799106_226799160	chr2_226799165_226799565,chr2_226799697_226800097	chr2_226799188_226799570,chr2_226799570_226800239,chr2_226800239_226800939,chr2_226798841_226799188
CPHS000273524	observed	chr2	226800413	226800895	FALSE	weakly-positioned	CTCF｜TSS｜Enhancer	chr2	227665129	227665129	chr2_226800625_226800940,chr2_226800340_226800664	chr2_226800542_226800942	chr2_226800239_226800939
CPHS000273525	observed	chr2	226800895	226801825	TRUE	weakly-positioned	TSS｜Enhancer	chr2	227665611	227665611	chr2_226800917_226801004,chr2_226801000_226801035,chr2_226801158_226801360,chr2_226801460_226801680,chr2_226801640_226801939,chr2_226801780_226801980,chr2_226800625_226800940	chr2_226801040_226801440,chr2_226801451_226801851,chr2_226800542_226800942	chr2_226800939_226801437,chr2_226801437_226802126,chr2_226800239_226800939
CPHS000273526	observed	chr2	226802579	226802883	FALSE	asymmetrically-positioned	CTCF｜TSS｜Enhancer	chr2	227667295	227667295	chr2_226802600_226802780,chr2_226802380_226802580	chr2_226802529_226802929	chr2_226802398_226803129
CPHS000273527	predicted	chr2	226803134	226804134	FALSE	weakly-positioned	CTCF｜TSS｜Enhancer	chr2	227667850	227667850	NA	NA	chr2_226803448_226803719,chr2_226803719_226804087,chr2_226804089_226804373
CPHS000273528	predicted	chr2	226807634	226808634	FALSE	weakly-positioned	NA	chr2	227672350	227672350	chr2_226807709_226807920,chr2_226808490_226808700	chr2_226807711_226808111	chr2_226808326_226808793,chr2_226807462_226808073
CPHS000273529	observed	chr2	226810689	226811482	FALSE	weakly-positioned	NA	chr2	227675405	227675405	chr2_226811140_226811320	chr2_226811027_226811427	chr2_226810848_226811587,chr2_226810671_226810843
CPHS000273530	observed	chr2	226812972	226813681	FALSE	weakly-positioned	CTCF｜Enhancer	chr2	227677688	227677688	chr2_226813279_226813440,chr2_226813560_226813620	chr2_226813173_226813573	chr2_226813046_226813716
CPHS000273531	observed	chr2	226814912	226815103	FALSE	well-positioned	NA	chr2	227679628	227679628	chr2_226814700_226814920	chr2_226814690_226815090	chr2_226814625_226815288
CPHS000273532	observed	chr2	226815955	226816693	FALSE	weakly-positioned	NA	chr2	227680671	227680671	NA	NA	chr2_226815801_226816267
CPHS000273533	observed	chr2	226817028	226817669	FALSE	weakly-positioned	NA	chr2	227681744	227681744	chr2_226817220_226817310,chr2_226817460_226817660	NA	chr2_226817413_226817588,chr2_226817588_226818032,chr2_226816937_226817309
CPHS000273534	observed	chr2	226818818	226820276	FALSE	weakly-positioned	Promoter|Enhancer	chr2	227683534	227683534	chr2_226818980_226819301,chr2_226819500_226819522,chr2_226820163_226820420	chr2_226818960_226819360	chr2_226818852_226819597,chr2_226819734_226820040,chr2_226820040_226820546
CPHS000273535	observed	chr2	226820777	226821077	FALSE	well-positioned	NA	chr2	227685493	227685493	chr2_226820830_226820997	NA	chr2_226820815_226821341
CPHS000273536	observed	chr2	226824878	226825196	FALSE	asymmetrically-positioned	Enhancer	chr2	227689594	227689594	chr2_226825140_226825340	NA	chr2_226825119_226825515,chr2_226824869_226825097
CPHS000273537	observed	chr2	226827365	226828817	FALSE	weakly-positioned	Promoter|Enhancer	chr2	227692081	227692081	chr2_226827585_226827703,chr2_226828246_226828480,chr2_226828504_226828582	NA	chr2_226827793_226828147,chr2_226828196_226828552,chr2_226828552_226828810
CPHS000273538	observed	chr2	226829724	226830443	FALSE	weakly-positioned	Enhancer	chr2	227694440	227694440	NA	NA	chr2_226829728_226830089,chr2_226830152_226830525
CPHS000273539	observed	chr2	226833367	226833542	FALSE	well-positioned	Promoter｜Enhancer	chr2	227698083	227698083	chr2_226833357_226833537	NA	chr2_226832998_226833631
CPHS000273540	observed	chr2	226835334	226836955	TRUE	weakly-positioned	CTCF｜TSS｜Enhancer	chr2	227700050	227700050	chr2_226835438_226835670,chr2_226835600_226835820,chr2_226835676_226836171,chr2_226835899_226836147,chr2_226835980_226836540,chr2_226836293_226836513,chr2_226836608_226836765,chr2_226836757_226836900,chr2_226836820_226836978,chr2_226835271_226835380	chr2_226835348_226835748,chr2_226835781_226836181,chr2_226836196_226836596	chr2_226835711_226837135,chr2_226834992_226835711
CPHS000273541	observed	chr2	226837797	226838587	FALSE	weakly-positioned	TSS｜Enhancer	chr2	227702513	227702513	chr2_226837860_226838060,chr2_226838100_226838300,chr2_226838320_226838525	chr2_226837745_226838145	chr2_226838089_226838262,chr2_226838262_226838667,chr2_226837620_226838089
CPHS000273542	observed	chr2	226838814	226839048	FALSE	well-positioned	TSS｜Enhancer	chr2	227703530	227703530	chr2_226838840_226839020	NA	chr2_226838667_226839156
CPHS000273543	observed	chr2	226839206	226839492	FALSE	well-positioned	TSS｜Enhancer	chr2	227703922	227703922	chr2_226839279_226839467,chr2_226839454_226839591	NA	chr2_226839156_226839691
CPHS000273544	predicted	chr2	226839993	226840493	FALSE	asymmetrically-positioned	Promoter｜Enhancer	chr2	227704709	227704709	chr2_226840080_226840240	NA	chr2_226840439_226841146,chr2_226839950_226840439
CPHS000273545	observed	chr2	226841257	226841456	FALSE	well-positioned	Enhancer	chr2	227705973	227705973	chr2_226841258_226841421	NA	NA
CPHS000273546	observed	chr2	226843097	226843345	FALSE	well-positioned	Promoter｜Enhancer	chr2	227707813	227707813	chr2_226843080_226843280	chr2_226843093_226843493	NA
CPHS000273547	observed	chr2	226843513	226843683	FALSE	well-positioned	Promoter｜Enhancer	chr2	227708229	227708229	chr2_226843400_226843680	NA	NA
CPHS000273548	observed	chr2	226843712	226844169	FALSE	weakly-positioned	Promoter｜Enhancer	chr2	227708428	227708428	NA	NA	chr2_226844082_226844382
CPHS000273549	predicted	chr2	226844170	226844670	FALSE	asymmetrically-positioned	Promoter｜Enhancer	chr2	227708886	227708886	chr2_226844544_226844796	NA	chr2_226844462_226844955,chr2_226844082_226844382
CPHS000273550	observed	chr2	226845308	226846241	FALSE	asymmetrically-positioned	Promoter｜Enhancer	chr2	227710024	227710024	chr2_226845362_226845560,chr2_226845600_226845780,chr2_226845820_226846040	chr2_226845787_226846187,chr2_226845254_226845654	chr2_226845664_226846274,chr2_226845018_226845664
CPHS000273551	observed	chr2	226846853	226847390	FALSE	weakly-positioned	Enhancer	chr2	227711569	227711569	chr2_226847234_226847480	NA	chr2_226847090_226847486,chr2_226846678_226847082
CPHS000273552	observed	chr2	226847390	226848025	FALSE	weakly-positioned	Enhancer	chr2	227712106	227712106	chr2_226847234_226847480	chr2_226847524_226847924	chr2_226847486_226847998,chr2_226847090_226847486
CPHS000273553	observed	chr2	226848393	226848739	FALSE	asymmetrically-positioned	NA	chr2	227713109	227713109	NA	NA	chr2_226848196_226848945
CPHS000273554	observed	chr2	226849261	226849749	FALSE	weakly-positioned	NA	chr2	227713977	227713977	chr2_226849450_226849660,chr2_226849200_226849480	NA	chr2_226849722_226849996,chr2_226849042_226849722
CPHS000273555	observed	chr2	226849882	226850688	FALSE	weakly-positioned	NA	chr2	227714598	227714598	chr2_226850126_226850281	chr2_226850004_226850404	chr2_226850000_226850385,chr2_226849722_226849996
CPHS000273556	predicted	chr2	226851439	226852189	FALSE	weakly-positioned	NA	chr2	227716155	227716155	NA	NA	chr2_226851825_226852081,chr2_226851353_226851654
CPHS000273557	observed	chr2	226855593	226856316	FALSE	weakly-positioned	Enhancer	chr2	227720309	227720309	chr2_226855925_226856140	NA	chr2_226855721_226856381,chr2_226855191_226855721
CPHS000273558	observed	chr2	226856904	226857760	FALSE	weakly-positioned	Enhancer	chr2	227721620	227721620	chr2_226857251_226857340,chr2_226857600_226857760	NA	chr2_226857020_226857343,chr2_226857391_226857857,chr2_226856653_226856974
CPHS000273559	observed	chr2	226860130	226860386	FALSE	well-positioned	Enhancer	chr2	227724846	227724846	NA	NA	chr2_226860329_226860690
CPHS000273560	observed	chr2	226861220	226861419	FALSE	well-positioned	Enhancer	chr2	227725936	227725936	NA	NA	chr2_226860690_226861390
CPHS000273561	observed	chr2	226862352	226863950	FALSE	weakly-positioned	Enhancer	chr2	227727068	227727068	chr2_226862555_226862800,chr2_226862682_226862925,chr2_226862880_226863020,chr2_226862962_226863049,chr2_226863083_226863160,chr2_226863140_226863380,chr2_226863306_226863533,chr2_226863440_226863671,chr2_226863720_226863770	chr2_226863302_226863702	chr2_226862418_226863055,chr2_226863055_226863715,chr2_226863715_226863938
CPHS000273562	observed	chr2	226865154	226866218	FALSE	weakly-positioned	Enhancer	chr2	227729870	227729870	chr2_226865380_226865584,chr2_226865661_226865811	chr2_226865296_226865696,chr2_226866129_226866529	chr2_226865452_226865982,chr2_226864980_226865433
CPHS000273563	observed	chr2	226866218	226866640	FALSE	asymmetrically-positioned	Enhancer	chr2	227730934	227730934	NA	chr2_226866129_226866529	chr2_226866505_226866919
CPHS000273564	predicted	chr2	226866891	226867391	FALSE	weakly-positioned	Enhancer	chr2	227731607	227731607	chr2_226867140_226867340	chr2_226867014_226867414	chr2_226866964_226867555,chr2_226866505_226866919
CPHS000273565	observed	chr2	226868150	226869205	FALSE	weakly-positioned	Promoter｜Enhancer	chr2	227732866	227732866	chr2_226868224_226868408,chr2_226868407_226868620,chr2_226868685_226868811,chr2_226868698_226869040	chr2_226868416_226868816	chr2_226868393_226868678,chr2_226868678_226868874,chr2_226868874_226868929,chr2_226868929_226869240,chr2_226868080_226868373
CPHS000273566	observed	chr2	226869205	226870282	FALSE	weakly-positioned	Promoter｜Enhancer	chr2	227733921	227733921	chr2_226869330_226869531,chr2_226869600_226869789	chr2_226869509_226869909	chr2_226869240_226869624,chr2_226869624_226870060,chr2_226870060_226870664,chr2_226868929_226869240
CPHS000273567	observed	chr2	226872905	226874548	FALSE	weakly-positioned	Enhancer	chr2	227737621	227737621	chr2_226873106_226873386,chr2_226873400_226873600	chr2_226873031_226873431	chr2_226873799_226874151,chr2_226874151_226874399,chr2_226874438_226874853,chr2_226872744_226873799
CPHS000273568	observed	chr2	226874548	226875078	FALSE	weakly-positioned	Promoter｜Enhancer	chr2	227739264	227739264	chr2_226874580_226874800,chr2_226874820_226875200	NA	chr2_226874853_226875339,chr2_226874438_226874853
CPHS000273569	observed	chr2	226875462	226876123	FALSE	weakly-positioned	CTCF｜Promoter｜Enhancer	chr2	227740178	227740178	chr2_226875548_226875780,chr2_226875840_226876140	chr2_226875463_226875863,chr2_226875924_226876324	chr2_226875893_226876415,chr2_226875339_226875893
CPHS000273570	observed	chr2	226877597	226878216	FALSE	weakly-positioned	Promoter	chr2	227742313	227742313	chr2_226877820_226877970,chr2_226877571_226877768	chr2_226877461_226877861	chr2_226877674_226878014,chr2_226877271_226877668
CPHS000273571	observed	chr2	226878421	226878724	FALSE	asymmetrically-positioned	Enhancer	chr2	227743137	227743137	NA	NA	chr2_226878224_226878916
CPHS000273572	observed	chr2	226879138	226879428	FALSE	well-positioned	Enhancer	chr2	227743854	227743854	chr2_226879240_226879400,chr2_226879352_226879480	chr2_226879191_226879591	chr2_226879178_226879691
CPHS000273573	observed	chr2	226880156	226880705	FALSE	weakly-positioned	Enhancer	chr2	227744872	227744872	chr2_226880464_226880571	NA	chr2_226880275_226880767,chr2_226879691_226880275
CPHS000273574	observed	chr2	226881021	226881220	FALSE	well-positioned	Enhancer	chr2	227745737	227745737	NA	NA	chr2_226880915_226881261
CPHS000273575	observed	chr2	226882644	226882920	FALSE	asymmetrically-positioned	Promoter|Enhancer	chr2	227747360	227747360	chr2_226882700_226882900	NA	chr2_226882560_226883184
CPHS000273576	predicted	chr2	226883171	226883671	FALSE	weakly-positioned	Promoter｜Enhancer	chr2	227747887	227747887	chr2_226883371_226883440,chr2_226883475_226883700	chr2_226883376_226883776	chr2_226883184_226883930,chr2_226882560_226883184
CPHS000273577	observed	chr2	226885774	226886581	FALSE	weakly-positioned	Promoter｜Enhancer	chr2	227750490	227750490	chr2_226885880_226886080,chr2_226886080_226886140,chr2_226886140_226886340	chr2_226885779_226886179	chr2_226886125_226886763,chr2_226885609_226886125
CPHS000273578	observed	chr2	226887943	226888325	FALSE	weakly-positioned	Promoter｜Enhancer	chr2	227752659	227752659	chr2_226888040_226888241	chr2_226887943_226888343	chr2_226887735_226888389
CPHS000273579	observed	chr2	226888420	226889012	FALSE	weakly-positioned	Promoter｜Enhancer	chr2	227753136	227753136	chr2_226888480_226888684,chr2_226888500_226888920,chr2_226888720_226888920,chr2_226888900_226889200	chr2_226888973_226889373	chr2_226888389_226889022
CPHS000273580	observed	chr2	226889012	226889329	FALSE	asymmetrically-positioned	Promoter｜Enhancer	chr2	227753728	227753728	chr2_226889077_226889247,chr2_226888900_226889200	chr2_226888973_226889373	chr2_226889042_226889407,chr2_226888389_226889022
CPHS000273581	observed	chr2	226889800	226890191	FALSE	asymmetrically-positioned	Enhancer	chr2	227754516	227754516	chr2_226889940_226890157,chr2_226889780_226890073	chr2_226889845_226890245	chr2_226889563_226890415
CPHS000273582	observed	chr2	226891608	226892733	FALSE	weakly-positioned	Promoter｜Enhancer	chr2	227756324	227756324	chr2_226891876_226892040,chr2_226892080_226892500,chr2_226892140_226892360,chr2_226892649_226892720,chr2_226891583_226891780	chr2_226891771_226892171,chr2_226891214_226891614	chr2_226891818_226892573,chr2_226892576_226893168
CPHS000273583	observed	chr2	226892733	226893888	FALSE	weakly-positioned	Promoter｜Enhancer	chr2	227757449	227757449	chr2_226892800_226893000,chr2_226893144_226893207,chr2_226893300_226893540	chr2_226892757_226893157,chr2_226893259_226893659	chr2_226893168_226893920,chr2_226892576_226893168
CPHS000273584	observed	chr2	226894723	226895593	FALSE	weakly-positioned	Promoter｜Enhancer	chr2	227759439	227759439	NA	chr2_226895050_226895450,chr2_226895585_226895985	chr2_226895233_226895516,chr2_226895537_226895958,chr2_226894557_226895233
CPHS000273585	observed	chr2	226895593	226895923	FALSE	asymmetrically-positioned	Promoter｜Enhancer	chr2	227760309	227760309	chr2_226895693_226895800,chr2_226895800_226895838	chr2_226895585_226895985	chr2_226895537_226895958
CPHS000273586	observed	chr2	226896883	226897091	FALSE	well-positioned	Promoter	chr2	227761599	227761599	NA	NA	chr2_226897086_226897614
CPHS000273587	observed	chr2	226898063	226898573	FALSE	weakly-positioned	Promoter｜Enhancer	chr2	227762779	227762779	chr2_226898110_226898191,chr2_226898200_226898420,chr2_226898496_226898560	chr2_226898085_226898485	chr2_226898119_226898594
CPHS000273588	observed	chr2	226898726	226899292	FALSE	weakly-positioned	Promoter｜Enhancer	chr2	227763442	227763442	chr2_226898860_226899140	chr2_226898906_226899306	chr2_226898753_226899484
CPHS000273589	observed	chr2	226899773	226899973	FALSE	well-positioned	Promoter｜Enhancer	chr2	227764489	227764489	NA	NA	chr2_226899701_226900036
CPHS000273590	observed	chr2	226901029	226901335	FALSE	asymmetrically-positioned	Promoter｜Enhancer	chr2	227765745	227765745	chr2_226901086_226901353	NA	chr2_226901159_226901429
CPHS000273591	observed	chr2	226901425	226901744	FALSE	asymmetrically-positioned	Promoter｜Enhancer	chr2	227766141	227766141	chr2_226901521_226901701	NA	chr2_226901429_226901837,chr2_226901159_226901429
CPHS000273592	observed	chr2	226901966	226902653	FALSE	weakly-positioned	Promoter｜Enhancer	chr2	227766682	227766682	chr2_226902059_226902380,chr2_226902367_226902560	NA	chr2_226902219_226902593,chr2_226902593_226903070,chr2_226901837_226902219
CPHS000273593	observed	chr2	226902682	226903971	FALSE	weakly-positioned	Promoter｜Enhancer	chr2	227767398	227767398	chr2_226902683_226902860,chr2_226903300_226903463	chr2_226903186_226903586	chr2_226903072_226903808,chr2_226903876_226904176,chr2_226902593_226903070
CPHS000273594	observed	chr2	226904421	226905089	FALSE	weakly-positioned	TSS｜Enhancer	chr2	227769137	227769137	chr2_226904660_226905052,chr2_226904689_226904916,chr2_226904980_226905220,chr2_226904180_226904580	NA	chr2_226904217_226905124
CPHS000273595	observed	chr2	226905195	226906992	FALSE	weakly-positioned	TSS｜Enhancer	chr2	227769911	227769911	chr2_226905215_226905400,chr2_226905541_226905817,chr2_226905820_226906080,chr2_226906160_226906251,chr2_226906198_226906432,chr2_226906440_226906676,chr2_226906600_226906877,chr2_226906974_226907024,chr2_226904980_226905220	chr2_226905532_226905932,chr2_226906119_226906519,chr2_226906587_226906987,chr2_226905118_226905518	chr2_226905607_226906066,chr2_226906066_226907026,chr2_226905124_226905607
CPHS000273596	observed	chr2	226908156	226908809	FALSE	weakly-positioned	TSS｜Enhancer	chr2	227772872	227772872	chr2_226908220_226908620,chr2_226908560_226908744	chr2_226908406_226908806	chr2_226908706_226908962,chr2_226908074_226908706
CPHS000273597	observed	chr2	226908809	226909803	FALSE	weakly-positioned	TSS｜Enhancer	chr2	227773525	227773525	chr2_226908966_226909160,chr2_226909200_226909420	chr2_226909129_226909529	chr2_226908964_226909050,chr2_226909053_226909618,chr2_226909618_226909794,chr2_226909799_226910159,chr2_226908706_226908962
CPHS000273598	observed	chr2	226909803	226910677	FALSE	weakly-positioned	TSS｜Enhancer	chr2	227774519	227774519	chr2_226909920_226910160,chr2_226910401_226910660	chr2_226909842_226910242	chr2_226909799_226910159
CPHS000273599	observed	chr2	226911185	226911495	FALSE	asymmetrically-positioned	Enhancer	chr2	227775901	227775901	chr2_226911242_226911460	chr2_226911185_226911585	chr2_226911190_226911496
CPHS000273600	observed	chr2	226911935	226912327	FALSE	asymmetrically-positioned	Enhancer	chr2	227776651	227776651	chr2_226912035_226912240,chr2_226912160_226912409	NA	chr2_226911566_226912412
CPHS000273601	observed	chr2	226913015	226913405	FALSE	asymmetrically-positioned	Promoter|Enhancer	chr2	227777731	227777731	chr2_226913160_226913360	NA	NA
CPHS000273602	observed	chr2	226913777	226914053	FALSE	asymmetrically-positioned	Promoter|Enhancer	chr2	227778493	227778493	chr2_226913720_226913960	chr2_226913621_226914021	chr2_226913939_226914086,chr2_226913711_226913939
CPHS000273603	predicted	chr2	226914054	226914554	FALSE	weakly-positioned	Promoter|Enhancer	chr2	227778770	227778770	chr2_226914420_226914607	NA	chr2_226914086_226914332,chr2_226913939_226914086
CPHS000273604	observed	chr2	226914829	226915113	FALSE	well-positioned	Promoter|Enhancer	chr2	227779545	227779545	NA	NA	NA
CPHS000273605	observed	chr2	226915454	226916595	FALSE	weakly-positioned	Promoter｜Enhancer	chr2	227780170	227780170	chr2_226915728_226915913,chr2_226915955_226916124	chr2_226915844_226916244	chr2_226915544_226915777,chr2_226915777_226916320,chr2_226916320_226916581
CPHS000273606	observed	chr2	226916678	226917046	FALSE	weakly-positioned	CTCF｜Promoter｜Enhancer	chr2	227781394	227781394	chr2_226916760_226916980	chr2_226916669_226917069	chr2_226916610_226917196
CPHS000273607	observed	chr2	226918668	226919155	FALSE	weakly-positioned	NA	chr2	227783384	227783384	NA	NA	NA
CPHS000273608	observed	chr2	226924466	226924761	FALSE	asymmetrically-positioned	Enhancer	chr2	227789182	227789182	chr2_226924476_226924640	NA	chr2_226924636_226924884,chr2_226924397_226924636
CPHS000273609	observed	chr2	226932476	226933358	FALSE	weakly-positioned	CTCF｜TSS｜Enhancer	chr2	227797192	227797192	chr2_226932540_226932712,chr2_226932760_226932960,chr2_226933040_226933215	chr2_226933095_226933495	chr2_226933126_226933542,chr2_226932323_226933001
CPHS000273610	observed	chr2	226934220	226934371	FALSE	well-positioned	TSS｜Enhancer	chr2	227798936	227798936	chr2_226934346_226934431	NA	chr2_226934055_226934421
CPHS000273611	observed	chr2	226934575	226935386	FALSE	weakly-positioned	TSS｜Enhancer	chr2	227799291	227799291	chr2_226934663_226934840,chr2_226934880_226935144	chr2_226934748_226935148	chr2_226934862_226935283,chr2_226935285_226935693,chr2_226934421_226934862
CPHS000273612	observed	chr2	226935386	226935962	FALSE	weakly-positioned	TSS｜Enhancer	chr2	227800102	227800102	chr2_226935480_226935656,chr2_226935777_226935848,chr2_226935919_226936135	NA	chr2_226935693_226936104,chr2_226935285_226935693
CPHS000273613	observed	chr2	226937473	226937643	FALSE	well-positioned	NA	chr2	227802189	227802189	NA	NA	NA
CPHS000273614	predicted	chr2	226939894	226940394	FALSE	asymmetrically-positioned	NA	chr2	227804610	227804610	NA	NA	chr2_226940045_226940531
CPHS000273615	observed	chr2	226940875	226941058	FALSE	well-positioned	NA	chr2	227805591	227805591	NA	NA	chr2_226940531_226941018
CPHS000273616	observed	chr2	226943516	226944560	FALSE	weakly-positioned	CTCF｜Promoter｜Enhancer	chr2	227808232	227808232	chr2_226943598_226943705,chr2_226943657_226943799,chr2_226943940_226944180,chr2_226944318_226944540	chr2_226943709_226944109,chr2_226944241_226944641	chr2_226943774_226944247,chr2_226944247_226944623
CPHS000273617	predicted	chr2	226944811	226945311	FALSE	weakly-positioned	Enhancer	chr2	227809527	227809527	NA	NA	chr2_226944767_226945024
CPHS000273618	observed	chr2	226946104	226946480	FALSE	weakly-positioned	NA	chr2	227810820	227810820	NA	NA	NA
CPHS000273619	observed	chr2	226948952	226949230	FALSE	asymmetrically-positioned	NA	chr2	227813668	227813668	NA	NA	NA
CPHS000273620	observed	chr2	226952018	226952259	FALSE	well-positioned	Enhancer	chr2	227816734	227816734	chr2_226952134_226952251,chr2_226952220_226952400	chr2_226952045_226952445	chr2_226951897_226952314
CPHS000273621	observed	chr2	226952855	226953619	FALSE	weakly-positioned	Enhancer	chr2	227817571	227817571	chr2_226953240_226953500,chr2_226952640_226952860	chr2_226953227_226953627,chr2_226952584_226952984	chr2_226953086_226953627,chr2_226952642_226953086
CPHS000273622	observed	chr2	226953806	226954202	FALSE	weakly-positioned	Enhancer	chr2	227818522	227818522	chr2_226953920_226954140	NA	chr2_226953733_226954235
CPHS000273623	observed	chr2	226954806	226955758	FALSE	asymmetrically-positioned	Enhancer	chr2	227819522	227819522	chr2_226954981_226955160,chr2_226955280_226955480	chr2_226954897_226955297,chr2_226955532_226955932	chr2_226955332_226955650,chr2_226955650_226955912,chr2_226954606_226955332
CPHS000273624	observed	chr2	226955758	226956572	FALSE	weakly-positioned	Enhancer	chr2	227820474	227820474	chr2_226956342_226956533	chr2_226956109_226956509,chr2_226955532_226955932	chr2_226955912_226956151,chr2_226956168_226956603,chr2_226955650_226955912
CPHS000273625	observed	chr2	226956572	226957297	FALSE	asymmetrically-positioned	CTCF｜Enhancer	chr2	227821288	227821288	chr2_226956713_226956905	chr2_226956622_226957022	chr2_226956603_226957296,chr2_226956168_226956603
CPHS000273626	observed	chr2	226961716	226964421	FALSE	weakly-positioned	Enhancer	chr2	227826432	227826432	chr2_226962240_226962560,chr2_226962487_226962730,chr2_226963306_226963384,chr2_226963638_226963820,chr2_226963762_226963897	chr2_226962203_226962603,chr2_226963528_226963928	chr2_226961814_226962806,chr2_226962836_226963269,chr2_226963269_226964055,chr2_226964055_226964330
CPHS000273627	observed	chr2	226964450	226964815	FALSE	weakly-positioned	Enhancer	chr2	227829166	227829166	NA	NA	NA
CPHS000273628	predicted	chr2	226965316	226965816	FALSE	asymmetrically-positioned	Enhancer	chr2	227830032	227830032	chr2_226965460_226965680	NA	chr2_226964893_226965329
CPHS000273629	predicted	chr2	226967566	226968066	FALSE	weakly-positioned	Promoter	chr2	227832282	227832282	NA	NA	chr2_226967707_226968189
CPHS000273630	observed	chr2	226968872	226969771	FALSE	weakly-positioned	Promoter｜Enhancer	chr2	227833588	227833588	chr2_226969225_226969300,chr2_226969383_226969460,chr2_226969517_226969737	chr2_226969227_226969627,chr2_226969754_226970154	chr2_226968916_226969180,chr2_226969180_226969395,chr2_226969429_226970182
CPHS000273631	observed	chr2	226969771	226970760	FALSE	asymmetrically-positioned	CTCF｜Promoter｜Enhancer	chr2	227834487	227834487	chr2_226969795_226969980,chr2_226970070_226970179,chr2_226970320_226970353,chr2_226970400_226970460,chr2_226970456_226970674,chr2_226970640_226970920	chr2_226970383_226970783,chr2_226969754_226970154	chr2_226970182_226971041,chr2_226969429_226970182
CPHS000273632	observed	chr2	226970760	226971570	FALSE	weakly-positioned	CTCF｜Promoter｜Enhancer	chr2	227835476	227835476	chr2_226971080_226971440,chr2_226971220_226971455,chr2_226970640_226970920	chr2_226971007_226971407,chr2_226970383_226970783	chr2_226971041_226971585,chr2_226970182_226971041
CPHS000273633	observed	chr2	226971786	226972181	FALSE	weakly-positioned	Promoter｜Enhancer	chr2	227836502	227836502	chr2_226971880_226972080	chr2_226971793_226972193	chr2_226971940_226972156,chr2_226971585_226971940
CPHS000273634	predicted	chr2	226972182	226972682	FALSE	asymmetrically-positioned	Enhancer	chr2	227836898	227836898	NA	chr2_226971793_226972193	chr2_226972328_226972794
CPHS000273635	observed	chr2	226973508	226973967	FALSE	asymmetrically-positioned	Promoter	chr2	227838224	227838224	chr2_226973680_226973878,chr2_226973872_226974120	chr2_226973695_226974095	chr2_226973516_226973751,chr2_226973751_226974268,chr2_226973271_226973516
CPHS000273636	observed	chr2	226975884	226976359	FALSE	weakly-positioned	Promoter｜Enhancer	chr2	227840600	227840600	chr2_226975900_226976026	NA	chr2_226975953_226976421,chr2_226975725_226975947
CPHS000273637	observed	chr2	226976471	226976978	FALSE	weakly-positioned	Promoter｜Enhancer	chr2	227841187	227841187	chr2_226976620_226976702,chr2_226976660_226976849,chr2_226976920_226977220	chr2_226976780_226977180	chr2_226976426_226977074
CPHS000273638	observed	chr2	226976978	226978611	FALSE	weakly-positioned	Enhancer	chr2	227841694	227841694	chr2_226977052_226977256,chr2_226977247_226977480,chr2_226977404_226977660,chr2_226977620_226977718,chr2_226977733_226977835,chr2_226977881_226978160,chr2_226978580_226978800,chr2_226976920_226977220	chr2_226977364_226977764,chr2_226977891_226978291,chr2_226976780_226977180	chr2_226977074_226978330,chr2_226978330_226978679,chr2_226976426_226977074
CPHS000273639	observed	chr2	226978611	226980079	FALSE	weakly-positioned	Enhancer	chr2	227843327	227843327	chr2_226978800_226978880,chr2_226979080_226979260,chr2_226978580_226978800	chr2_226978936_226979336	chr2_226978679_226978950,chr2_226978950_226979516,chr2_226979518_226979900,chr2_226979900_226980314,chr2_226978330_226978679
CPHS000273640	observed	chr2	226981702	226982396	FALSE	weakly-positioned	Enhancer	chr2	227846418	227846418	chr2_226981747_226981803,chr2_226981815_226982069,chr2_226982060_226982280,chr2_226981550_226981740	chr2_226981956_226982356	chr2_226982089_226982567,chr2_226981666_226982089
CPHS000273641	observed	chr2	226982481	226982656	FALSE	well-positioned	Promoter|Enhancer	chr2	227847197	227847197	NA	NA	chr2_226982579_226982811,chr2_226982089_226982567
CPHS000273642	observed	chr2	226982921	226983195	FALSE	asymmetrically-positioned	Enhancer	chr2	227847637	227847637	NA	NA	chr2_226982811_226983283
CPHS000273643	observed	chr2	226983357	226983799	FALSE	weakly-positioned	Enhancer	chr2	227848073	227848073	chr2_226983325_226983462	chr2_226983385_226983785	chr2_226983283_226983648
CPHS000273644	observed	chr2	226983996	226985082	FALSE	asymmetrically-positioned	CTCF｜Promoter｜Enhancer	chr2	227848712	227848712	chr2_226984020_226984240,chr2_226984213_226984302,chr2_226984340_226984560,chr2_226984540_226984780,chr2_226984778_226984973,chr2_226984880_226985220	chr2_226984638_226985038,chr2_226983883_226984283	chr2_226984385_226985111,chr2_226983899_226984385
CPHS000273645	observed	chr2	226985082	226986192	FALSE	weakly-positioned	CTCF｜Promoter｜Enhancer	chr2	227849798	227849798	chr2_226985096_226985280,chr2_226985200_226985400,chr2_226985413_226985584,chr2_226985820_226986142,chr2_226984880_226985220	chr2_226985265_226985665,chr2_226985811_226986211	chr2_226985111_226985168,chr2_226985168_226985861,chr2_226985861_226986356,chr2_226984385_226985111
CPHS000273646	observed	chr2	226987569	226987758	FALSE	well-positioned	NA	chr2	227852285	227852285	NA	NA	chr2_226987311_226987861
CPHS000273647	observed	chr2	226990257	226991067	FALSE	weakly-positioned	NA	chr2	227854973	227854973	chr2_226990639_226990693	NA	chr2_226990545_226991139,chr2_226990131_226990545
CPHS000273648	observed	chr2	226991670	226991987	FALSE	asymmetrically-positioned	NA	chr2	227856386	227856386	NA	NA	chr2_226991583_226992115
CPHS000273649	predicted	chr2	226992488	226993488	FALSE	asymmetrically-positioned	Enhancer	chr2	227857204	227857204	chr2_226993280_226993460	NA	chr2_226993034_226993550
CPHS000273650	observed	chr2	226994005	226994149	FALSE	well-positioned	Enhancer	chr2	227858721	227858721	NA	NA	chr2_226993790_226994200
CPHS000273651	observed	chr2	226994665	226995281	FALSE	weakly-positioned	CTCF｜Promoter｜Enhancer	chr2	227859381	227859381	chr2_226994912_226995080,chr2_226995080_226995309,chr2_226995240_226995540	chr2_226994777_226995177	chr2_226994711_226995216,chr2_226995216_226995562
CPHS000273652	observed	chr2	226995281	226996501	FALSE	weakly-positioned	CTCF｜TES｜Promoter｜Enhancer	chr2	227859997	227859997	chr2_226995688_226995997,chr2_226996200_226996400,chr2_226996381_226996548,chr2_226995080_226995309,chr2_226995240_226995540	chr2_226995664_226996064	chr2_226995562_226996200,chr2_226996200_226996700,chr2_226995216_226995562
CPHS000273653	predicted	chr2	226998002	226999252	FALSE	weakly-positioned	TES	chr2	227862718	227862718	chr2_226998180_226998341	chr2_226998439_226998839	chr2_226998692_226999192,chr2_226999192_226999551,chr2_226997933_226998270
CPHS000273654	observed	chr2	226999751	226999958	FALSE	well-positioned	Enhancer	chr2	227864467	227864467	chr2_226999780_226999960	chr2_226999657_227000057	chr2_226999627_227000091
CPHS000273655	observed	chr2	227002413	227002625	FALSE	well-positioned	Promoter|Enhancer	chr2	227867129	227867129	chr2_227002522_227002700	chr2_227002392_227002792	chr2_227002284_227002667
CPHS000273656	predicted	chr2	227002626	227003126	FALSE	weakly-positioned	TES	chr2	227867342	227867342	chr2_227002831_227003051,chr2_227002522_227002700	chr2_227002392_227002792	chr2_227002680_227003204,chr2_227002284_227002667
CPHS000273657	observed	chr2	227004153	227004922	FALSE	weakly-positioned	TES	chr2	227868869	227868869	chr2_227004603_227004760	NA	chr2_227004472_227004972,chr2_227003902_227004472
CPHS000273658	observed	chr2	227006081	227006968	FALSE	weakly-positioned	TES｜Promoter	chr2	227870797	227870797	chr2_227006223_227006480,chr2_227006580_227006780	chr2_227006490_227006890	chr2_227006862_227007264,chr2_227006032_227006862
CPHS000273659	observed	chr2	227007552	227008939	FALSE	weakly-positioned	TSS｜Enhancer	chr2	227872268	227872268	chr2_227007660_227007840,chr2_227007457_227007567	chr2_227007154_227007554	chr2_227007775_227008346,chr2_227008346_227008695,chr2_227008710_227008953,chr2_227007264_227007715
CPHS000273660	observed	chr2	227010227	227010959	FALSE	asymmetrically-positioned	TSS｜Enhancer	chr2	227874943	227874943	chr2_227010544_227010740	chr2_227010414_227010814	chr2_227010289_227010512,chr2_227010512_227010920,chr2_227010920_227011158
CPHS000273661	predicted	chr2	227010960	227011095	FALSE	well-positioned	TSS	chr2	227875676	227875676	NA	NA	chr2_227010920_227011158
CPHS000273662	observed	chr2	227011096	227011630	FALSE	weakly-positioned	TSS	chr2	227875812	227875812	NA	NA	chr2_227010920_227011158
CPHS000273663	observed	chr2	227011809	227012265	FALSE	weakly-positioned	TSS	chr2	227876525	227876525	chr2_227012020_227012086	chr2_227011848_227012248	NA
CPHS000273664	predicted	chr2	227012766	227013266	FALSE	weakly-positioned	Enhancer	chr2	227877482	227877482	NA	NA	NA
CPHS000273665	observed	chr2	227013361	227013635	FALSE	well-positioned	Enhancer	chr2	227878077	227878077	NA	NA	chr2_227013451_227013811
CPHS000273666	observed	chr2	227013832	227014001	FALSE	well-positioned	Enhancer	chr2	227878548	227878548	chr2_227013740_227013940	NA	chr2_227013811_227014160
CPHS000273667	predicted	chr2	227014252	227015002	FALSE	weakly-positioned	Enhancer	chr2	227878968	227878968	NA	NA	chr2_227014160_227014423
CPHS000273668	predicted	chr2	227015252	227015752	FALSE	weakly-positioned	NA	chr2	227879968	227879968	chr2_227015612_227015763	NA	chr2_227015447_227015905
CPHS000273669	predicted	chr2	227016002	227016502	FALSE	weakly-positioned	Promoter	chr2	227880718	227880718	NA	NA	chr2_227016110_227016447,chr2_227016447_227016740
CPHS000273670	observed	chr2	227016522	227017337	FALSE	weakly-positioned	Promoter｜Enhancer	chr2	227881238	227881238	chr2_227016906_227017160,chr2_227017060_227017300	NA	chr2_227016762_227016951,chr2_227017074_227017292,chr2_227017292_227017760,chr2_227016447_227016740
CPHS000273671	predicted	chr2	227017838	227018338	FALSE	weakly-positioned	Promoter|Enhancer	chr2	227882554	227882554	NA	NA	NA
CPHS000273672	observed	chr2	227020448	227020871	FALSE	weakly-positioned	Enhancer	chr2	227885164	227885164	chr2_227020500_227020720	chr2_227020438_227020838	chr2_227020207_227020803
CPHS000273673	observed	chr2	227021064	227021512	FALSE	weakly-positioned	Enhancer	chr2	227885780	227885780	NA	NA	chr2_227021166_227021406
CPHS000273674	observed	chr2	227022484	227023191	FALSE	weakly-positioned	Enhancer	chr2	227887200	227887200	chr2_227022701_227022960,chr2_227022844_227023045	NA	chr2_227022622_227023234,chr2_227022324_227022559
CPHS000273675	predicted	chr2	227023442	227023942	FALSE	asymmetrically-positioned	Promoter|Enhancer	chr2	227888158	227888158	NA	NA	chr2_227023438_227024361
CPHS000273676	observed	chr2	227025122	227026076	FALSE	weakly-positioned	Enhancer	chr2	227889838	227889838	chr2_227025160_227025400	NA	chr2_227025533_227025900,chr2_227025900_227026189
CPHS000273677	observed	chr2	227028029	227028341	FALSE	well-positioned	Enhancer	chr2	227892745	227892745	chr2_227028120_227028380,chr2_227028337_227028540	chr2_227028221_227028621	chr2_227028029_227028515
CPHS000273678	predicted	chr2	227028842	227029342	FALSE	weakly-positioned	Enhancer	chr2	227893558	227893558	NA	NA	NA
CPHS000273679	observed	chr2	227029828	227030034	FALSE	well-positioned	Enhancer	chr2	227894544	227894544	chr2_227029879_227030020	chr2_227029725_227030125	chr2_227029747_227030124
CPHS000273680	observed	chr2	227030435	227030724	FALSE	well-positioned	Enhancer	chr2	227895151	227895151	chr2_227030580_227030820	chr2_227030377_227030777	chr2_227030263_227030704
CPHS000273681	observed	chr2	227031358	227031944	FALSE	weakly-positioned	Promoter|Enhancer	chr2	227896074	227896074	chr2_227031480_227031690	chr2_227031359_227031759	chr2_227031350_227032126
CPHS000273682	observed	chr2	227032978	227034252	FALSE	weakly-positioned	CTCF｜Enhancer	chr2	227897694	227897694	chr2_227033500_227033673,chr2_227033640_227033940,chr2_227033840_227034029,chr2_227034174_227034280,chr2_227032925_227033240	chr2_227033370_227033770,chr2_227033819_227034219	chr2_227033148_227033868,chr2_227033868_227034292,chr2_227032857_227033091
CPHS000273683	observed	chr2	227035419	227036069	FALSE	asymmetrically-positioned	Enhancer	chr2	227900135	227900135	chr2_227035520_227035589,chr2_227035600_227035820,chr2_227035769_227035980,chr2_227036040_227036540	chr2_227035621_227036021	chr2_227035548_227036338
CPHS000273684	observed	chr2	227036069	227036567	FALSE	weakly-positioned	Enhancer	chr2	227900785	227900785	chr2_227036040_227036540	NA	chr2_227036490_227037151,chr2_227035548_227036338
CPHS000273685	observed	chr2	227036646	227036837	FALSE	well-positioned	Promoter｜Enhancer	chr2	227901362	227901362	chr2_227036600_227036880	NA	chr2_227036490_227037151
CPHS000273686	observed	chr2	227037260	227037375	FALSE	well-positioned	Promoter|Enhancer	chr2	227901976	227901976	NA	NA	NA
CPHS000273687	observed	chr2	227038379	227039296	FALSE	weakly-positioned	Enhancer	chr2	227903095	227903095	chr2_227038606_227038848,chr2_227038840_227039040,chr2_227038990_227039094,chr2_227039260_227039540	chr2_227038571_227038971	chr2_227038548_227039135
CPHS000273688	predicted	chr2	227039547	227040047	FALSE	asymmetrically-positioned	Enhancer	chr2	227904263	227904263	NA	NA	chr2_227039329_227039700
CPHS000273689	observed	chr2	227042527	227042772	FALSE	well-positioned	NA	chr2	227907243	227907243	NA	NA	chr2_227042486_227042925
CPHS000273690	observed	chr2	227044030	227044200	FALSE	well-positioned	Promoter|Enhancer	chr2	227908746	227908746	chr2_227044060_227044240	chr2_227043922_227044322	chr2_227043945_227044254
CPHS000273691	observed	chr2	227046678	227046854	FALSE	well-positioned	NA	chr2	227911394	227911394	NA	NA	NA
CPHS000273692	observed	chr2	227048495	227048718	FALSE	well-positioned	Promoter|Enhancer	chr2	227913211	227913211	NA	chr2_227048387_227048787	NA
CPHS000273693	predicted	chr2	227052219	227052719	FALSE	weakly-positioned	Enhancer	chr2	227916935	227916935	NA	NA	chr2_227052231_227052472,chr2_227052704_227053560
CPHS000273694	observed	chr2	227052770	227053672	FALSE	asymmetrically-positioned	Enhancer	chr2	227917486	227917486	chr2_227052894_227053120,chr2_227053060_227053218,chr2_227053280_227053480	chr2_227052813_227053213	chr2_227052704_227053560
CPHS000273695	predicted	chr2	227054423	227055423	FALSE	weakly-positioned	Enhancer	chr2	227919139	227919139	NA	NA	chr2_227054521_227054689,chr2_227055155_227055412
CPHS000273696	observed	chr2	227056895	227058646	FALSE	weakly-positioned	Enhancer	chr2	227921611	227921611	chr2_227056940_227057140,chr2_227057180_227057367,chr2_227058160_227058360	chr2_227057285_227057685	chr2_227057052_227057405,chr2_227057405_227058108,chr2_227058507_227058765
CPHS000273697	observed	chr2	227058799	227059519	FALSE	weakly-positioned	Enhancer	chr2	227923515	227923515	NA	chr2_227058877_227059277	chr2_227059307_227059631,chr2_227058789_227059307
CPHS000273698	observed	chr2	227064798	227065816	FALSE	weakly-positioned	Promoter	chr2	227929514	227929514	chr2_227065165_227065324,chr2_227064640_227064915	NA	chr2_227065149_227065348
CPHS000273699	observed	chr2	227078835	227079199	FALSE	weakly-positioned	NA	chr2	227943551	227943551	chr2_227078961_227079120	NA	chr2_227078892_227079245
CPHS000273700	observed	chr2	227079516	227080324	FALSE	weakly-positioned	Promoter|Enhancer	chr2	227944232	227944232	chr2_227079694_227079754,chr2_227079836_227080040,chr2_227079460_227079680	NA	chr2_227079681_227080334,chr2_227079371_227079681
CPHS000273701	predicted	chr2	227080325	227080825	FALSE	asymmetrically-positioned	NA	chr2	227945041	227945041	NA	NA	chr2_227080778_227081134,chr2_227079681_227080334
CPHS000273702	observed	chr2	227081115	227081592	FALSE	weakly-positioned	NA	chr2	227945831	227945831	NA	NA	chr2_227080778_227081134
CPHS000273703	observed	chr2	227082169	227083026	FALSE	weakly-positioned	Enhancer	chr2	227946885	227946885	chr2_227082402_227082574,chr2_227082768_227082974	chr2_227082250_227082650	chr2_227082267_227082691,chr2_227082691_227083058
CPHS000273704	observed	chr2	227084324	227084602	FALSE	well-positioned	Enhancer	chr2	227949040	227949040	chr2_227084359_227084540	chr2_227084580_227084980	chr2_227084277_227084898
CPHS000273705	observed	chr2	227084602	227085306	FALSE	weakly-positioned	Promoter｜Enhancer	chr2	227949318	227949318	chr2_227084654_227084858,chr2_227085060_227085400	chr2_227085058_227085458,chr2_227084580_227084980	chr2_227084898_227085699,chr2_227084277_227084898
CPHS000273706	predicted	chr2	227085557	227086057	FALSE	weakly-positioned	Promoter	chr2	227950273	227950273	chr2_227085780_227085986	NA	chr2_227085699_227086105,chr2_227084898_227085699
CPHS000273707	observed	chr2	227087221	227087855	FALSE	weakly-positioned	Enhancer	chr2	227951937	227951937	NA	NA	chr2_227087489_227087703,chr2_227087847_227088058
CPHS000273708	observed	chr2	227088604	227089030	FALSE	weakly-positioned	NA	chr2	227953320	227953320	NA	NA	chr2_227088545_227088983
CPHS000273709	observed	chr2	227092788	227093006	FALSE	well-positioned	NA	chr2	227957504	227957504	NA	NA	NA
CPHS000273710	predicted	chr2	227094257	227094757	FALSE	weakly-positioned	Enhancer	chr2	227958973	227958973	chr2_227094420_227094619	chr2_227093980_227094380	chr2_227093928_227094350
CPHS000273711	observed	chr2	227095408	227095655	FALSE	well-positioned	Enhancer	chr2	227960124	227960124	chr2_227095440_227095620,chr2_227095200_227095560	chr2_227095304_227095704	chr2_227095156_227095709
CPHS000273712	observed	chr2	227095965	227096260	FALSE	asymmetrically-positioned	Enhancer	chr2	227960681	227960681	chr2_227095920_227096169	NA	NA
CPHS000273713	observed	chr2	227097033	227097314	FALSE	well-positioned	Enhancer	chr2	227961749	227961749	chr2_227097040_227097240	NA	chr2_227097039_227097292
CPHS000273714	observed	chr2	227097519	227098765	FALSE	weakly-positioned	Enhancer	chr2	227962235	227962235	chr2_227097924_227098090,chr2_227098200_227098453,chr2_227098400_227098620	chr2_227097805_227098205,chr2_227098428_227098828	chr2_227097659_227098148,chr2_227098148_227098565,chr2_227098583_227098826
CPHS000273715	observed	chr2	227099129	227099860	FALSE	weakly-positioned	Enhancer	chr2	227963845	227963845	NA	NA	NA
CPHS000273716	observed	chr2	227101467	227102056	FALSE	asymmetrically-positioned	NA	chr2	227966183	227966183	chr2_227101540_227101659,chr2_227101602_227101824	NA	chr2_227102042_227102313,chr2_227101447_227101873
CPHS000273717	observed	chr2	227103522	227103981	FALSE	weakly-positioned	Enhancer	chr2	227968238	227968238	chr2_227103639_227103827	NA	chr2_227103678_227103872
CPHS000273718	observed	chr2	227106094	227106322	FALSE	well-positioned	Enhancer	chr2	227970810	227970810	NA	NA	NA
CPHS000273719	observed	chr2	227106630	227108620	FALSE	weakly-positioned	Enhancer	chr2	227971346	227971346	chr2_227106965_227107112,chr2_227107086_227107198,chr2_227107199_227107380,chr2_227107484_227107662	chr2_227107094_227107494	chr2_227106897_227107725,chr2_227107899_227108483,chr2_227108483_227108748
CPHS000273720	observed	chr2	227110512	227110807	FALSE	asymmetrically-positioned	NA	chr2	227975228	227975228	NA	NA	NA
CPHS000273721	observed	chr2	227113828	227114530	FALSE	weakly-positioned	NA	chr2	227978544	227978544	NA	NA	chr2_227114136_227114435,chr2_227113340_227114025
CPHS000273722	observed	chr2	227115726	227116150	FALSE	weakly-positioned	Enhancer	chr2	227980442	227980442	chr2_227115840_227116060	chr2_227115621_227116021	chr2_227115638_227116181
CPHS000273723	observed	chr2	227116716	227116917	FALSE	well-positioned	Enhancer	chr2	227981432	227981432	chr2_227116720_227116900	NA	chr2_227116383_227116996
CPHS000273724	observed	chr2	227117074	227117423	FALSE	asymmetrically-positioned	Enhancer	chr2	227981790	227981790	chr2_227117140_227117293	chr2_227117020_227117420	chr2_227117033_227117448
CPHS000273725	observed	chr2	227117890	227118245	FALSE	asymmetrically-positioned	Enhancer	chr2	227982606	227982606	chr2_227118000_227118163	chr2_227117874_227118274	chr2_227117795_227118288
CPHS000273726	observed	chr2	227118245	227118805	FALSE	weakly-positioned	Enhancer	chr2	227982961	227982961	chr2_227118440_227118640	chr2_227118297_227118697,chr2_227117874_227118274	chr2_227118319_227118758,chr2_227117795_227118288
CPHS000273727	observed	chr2	227120547	227120779	FALSE	well-positioned	CTCF	chr2	227985263	227985263	chr2_227120497_227120660	NA	chr2_227120393_227120708
CPHS000273728	observed	chr2	227121710	227122312	FALSE	weakly-positioned	Enhancer	chr2	227986426	227986426	NA	NA	NA
CPHS000273729	observed	chr2	227122590	227122739	FALSE	well-positioned	NA	chr2	227987306	227987306	NA	NA	chr2_227122473_227122612
CPHS000273730	observed	chr2	227123120	227123914	FALSE	weakly-positioned	NA	chr2	227987836	227987836	NA	chr2_227123402_227123802	chr2_227123286_227123588,chr2_227123588_227124126
CPHS000273731	observed	chr2	227125416	227126002	FALSE	asymmetrically-positioned	CTCF｜Enhancer	chr2	227990132	227990132	chr2_227125620_227125791	chr2_227125502_227125902	chr2_227125328_227125939
CPHS000273732	observed	chr2	227126995	227127737	FALSE	weakly-positioned	Enhancer	chr2	227991711	227991711	chr2_227127084_227127460,chr2_227127240_227127500,chr2_227127500_227127780	chr2_227127260_227127660	chr2_227127574_227127878,chr2_227126815_227127574
CPHS000273733	observed	chr2	227129691	227131057	FALSE	weakly-positioned	CTCF	chr2	227994407	227994407	chr2_227129939_227130100,chr2_227129940_227130280,chr2_227130160_227130309,chr2_227130378_227130429	chr2_227129811_227130211,chr2_227130526_227130926	chr2_227129771_227130629,chr2_227130629_227131031
CPHS000273734	observed	chr2	227131369	227132352	FALSE	weakly-positioned	Enhancer	chr2	227996085	227996085	NA	chr2_227131682_227132082	chr2_227131477_227131822,chr2_227131822_227132017,chr2_227132057_227132365
CPHS000273735	observed	chr2	227132957	227133749	FALSE	weakly-positioned	Promoter｜Enhancer	chr2	227997673	227997673	chr2_227133120_227133340	chr2_227132955_227133355	chr2_227132946_227133435
CPHS000273736	predicted	chr2	227133750	227133879	FALSE	well-positioned	Enhancer	chr2	227998466	227998466	NA	NA	NA
CPHS000273737	observed	chr2	227133880	227134433	FALSE	weakly-positioned	Enhancer	chr2	227998596	227998596	chr2_227134160_227134320	chr2_227134044_227134444	chr2_227134374_227134645
CPHS000273738	observed	chr2	227134433	227135288	FALSE	weakly-positioned	Enhancer	chr2	227999149	227999149	chr2_227134660_227134879	chr2_227134526_227134926,chr2_227134044_227134444	chr2_227134645_227134974,chr2_227134374_227134645
CPHS000273739	observed	chr2	227136252	227137008	FALSE	weakly-positioned	Enhancer	chr2	228000968	228000968	chr2_227136290_227136444	NA	chr2_227136845_227137398
CPHS000273740	observed	chr2	227137008	227137354	FALSE	weakly-positioned	NA	chr2	228001724	228001724	NA	NA	chr2_227136845_227137398
CPHS000273741	observed	chr2	227143945	227144393	FALSE	asymmetrically-positioned	TES｜Enhancer	chr2	228008661	228008661	NA	chr2_227143877_227144277	chr2_227144038_227144418
CPHS000273742	observed	chr2	227144638	227145013	FALSE	asymmetrically-positioned	TES｜Enhancer	chr2	228009354	228009354	NA	NA	chr2_227144659_227144991
CPHS000273743	observed	chr2	227145537	227145850	FALSE	asymmetrically-positioned	TSS｜Enhancer	chr2	228010253	228010253	NA	NA	NA
CPHS000273744	observed	chr2	227146077	227146299	FALSE	well-positioned	TSS	chr2	228010793	228010793	NA	NA	NA
CPHS000273745	observed	chr2	227146859	227147627	FALSE	weakly-positioned	TSS｜Enhancer	chr2	228011575	228011575	chr2_227147120_227147329	chr2_227147234_227147634	chr2_227147055_227147618,chr2_227146510_227146873
CPHS000273746	predicted	chr2	227149128	227149628	FALSE	weakly-positioned	TSS	chr2	228013844	228013844	NA	NA	NA
CPHS000273747	observed	chr2	227150125	227150527	FALSE	asymmetrically-positioned	Enhancer	chr2	228014841	228014841	chr2_227150335_227150479	chr2_227150211_227150611	chr2_227150036_227150540
CPHS000273748	observed	chr2	227150561	227150960	FALSE	asymmetrically-positioned	Enhancer	chr2	228015277	228015277	NA	chr2_227150211_227150611	NA
CPHS000273749	observed	chr2	227152097	227152736	FALSE	asymmetrically-positioned	Enhancer	chr2	228016813	228016813	chr2_227152300_227152534,chr2_227152454_227152673	chr2_227152260_227152660	chr2_227151968_227152754
CPHS000273750	observed	chr2	227152993	227153718	FALSE	asymmetrically-positioned	Promoter｜Enhancer	chr2	228017709	228017709	chr2_227153360_227153581,chr2_227153679_227153720	chr2_227153285_227153685	chr2_227153220_227153684,chr2_227153684_227154709
CPHS000273751	observed	chr2	227153718	227154504	FALSE	asymmetrically-positioned	Promoter｜Enhancer	chr2	228018434	228018434	chr2_227153860_227154042,chr2_227153980_227154214,chr2_227154149_227154320,chr2_227153679_227153720	chr2_227153771_227154171	chr2_227153684_227154709
CPHS000273752	observed	chr2	227154562	227155502	FALSE	weakly-positioned	CTCF｜Promoter｜Enhancer	chr2	228019278	228019278	chr2_227154587_227154681,chr2_227155029_227155246,chr2_227155080_227155515,chr2_227155420_227155651	chr2_227154976_227155376	chr2_227154743_227155366,chr2_227155366_227155855,chr2_227153684_227154709
CPHS000273753	observed	chr2	227155502	227155790	FALSE	well-positioned	CTCF｜Enhancer	chr2	228020218	228020218	chr2_227155080_227155515,chr2_227155420_227155651	NA	chr2_227155366_227155855
CPHS000273754	predicted	chr2	227158791	227159291	FALSE	weakly-positioned	Promoter|Enhancer	chr2	228023507	228023507	NA	NA	NA
CPHS000273755	observed	chr2	227159519	227159800	FALSE	asymmetrically-positioned	Enhancer	chr2	228024235	228024235	chr2_227159480_227159640	NA	NA
CPHS000273756	observed	chr2	227160255	227160467	FALSE	well-positioned	Promoter｜Enhancer	chr2	228024971	228024971	chr2_227160241_227160440	chr2_227160124_227160524	chr2_227160113_227160640
CPHS000273757	observed	chr2	227161918	227162561	FALSE	asymmetrically-positioned	TSS｜Enhancer	chr2	228026634	228026634	chr2_227162080_227162239,chr2_227162467_227162582	NA	chr2_227161952_227162346,chr2_227162346_227162599
CPHS000273758	observed	chr2	227163462	227165365	TRUE	weakly-positioned	CTCF｜TSS｜Enhancer	chr2	228028178	228028178	chr2_227163529_227163752,chr2_227163669_227163887,chr2_227163800_227164160,chr2_227164040_227164940,chr2_227164117_227164320,chr2_227164420_227164680,chr2_227164860_227165088,chr2_227165100_227165282	chr2_227164036_227164436,chr2_227164481_227164881,chr2_227165000_227165400,chr2_227163457_227163857	chr2_227163766_227164302,chr2_227164302_227164544,chr2_227164544_227165070,chr2_227165070_227165794,chr2_227163377_227163766
CPHS000273759	predicted	chr2	227165866	227166366	FALSE	weakly-positioned	TSS｜Enhancer	chr2	228030582	228030582	chr2_227166135_227166380	NA	chr2_227165917_227166453
CPHS000273760	observed	chr2	227167195	227167471	FALSE	well-positioned	Promoter｜Enhancer	chr2	228031911	228031911	NA	NA	chr2_227167177_227167554
CPHS000273761	predicted	chr2	227167972	227168472	FALSE	weakly-positioned	Promoter｜Enhancer	chr2	228032688	228032688	NA	NA	NA
CPHS000273762	observed	chr2	227172338	227172935	FALSE	weakly-positioned	Promoter｜Enhancer	chr2	228037054	228037054	NA	NA	NA
CPHS000273763	observed	chr2	227174940	227175201	FALSE	well-positioned	Enhancer	chr2	228039656	228039656	NA	NA	chr2_227174884_227175179
CPHS000273764	observed	chr2	227176263	227177010	FALSE	weakly-positioned	CTCF｜Promoter｜Enhancer	chr2	228040979	228040979	chr2_227176627_227176980	chr2_227176622_227177022	chr2_227176531_227177294
CPHS000273765	observed	chr2	227177010	227177423	FALSE	weakly-positioned	CTCF｜Promoter｜Enhancer	chr2	228041726	228041726	chr2_227177145_227177260	chr2_227176622_227177022	chr2_227176531_227177294
CPHS000273766	observed	chr2	227177423	227178374	FALSE	weakly-positioned	CTCF｜Enhancer	chr2	228042139	228042139	chr2_227177700_227177880,chr2_227178038_227178100	NA	chr2_227177608_227178013,chr2_227178014_227178394
CPHS000273767	observed	chr2	227179676	227181312	FALSE	weakly-positioned	Promoter｜Enhancer	chr2	228044392	228044392	chr2_227180020_227180300,chr2_227180384_227180579,chr2_227180560_227180860,chr2_227180798_227181023	chr2_227180276_227180676,chr2_227180736_227181136	chr2_227180158_227180690,chr2_227180690_227180881,chr2_227180881_227181192
CPHS000273768	observed	chr2	227182833	227183089	FALSE	well-positioned	Enhancer	chr2	228047549	228047549	chr2_227182900_227183100	NA	chr2_227182593_227183049
CPHS000273769	observed	chr2	227183440	227184550	FALSE	weakly-positioned	Enhancer	chr2	228048156	228048156	chr2_227184080_227184340	chr2_227184002_227184402	chr2_227183742_227184585
CPHS000273770	observed	chr2	227184868	227186536	FALSE	weakly-positioned	Enhancer	chr2	228049584	228049584	chr2_227185178_227185340,chr2_227185700_227185920	chr2_227184871_227185271,chr2_227185665_227186065	chr2_227185166_227185517,chr2_227185627_227186166,chr2_227186166_227186670
CPHS000273771	predicted	chr2	227186537	227186812	FALSE	well-positioned	Enhancer	chr2	228051253	228051253	NA	NA	chr2_227186166_227186670
CPHS000273772	observed	chr2	227186813	227187125	FALSE	well-positioned	Enhancer	chr2	228051529	228051529	chr2_227186879_227187040	chr2_227187090_227187490	chr2_227186846_227187098,chr2_227187098_227187514
CPHS000273773	observed	chr2	227187154	227187432	FALSE	well-positioned	Enhancer	chr2	228051870	228051870	chr2_227187186_227187360	chr2_227187090_227187490	chr2_227187098_227187514
CPHS000273774	observed	chr2	227187757	227188687	FALSE	asymmetrically-positioned	Promoter｜Enhancer	chr2	228052473	228052473	chr2_227187886_227188063,chr2_227188380_227188560,chr2_227188660_227189000	chr2_227188279_227188679	chr2_227188173_227188754,chr2_227187697_227188173
CPHS000273775	observed	chr2	227188687	227189581	FALSE	weakly-positioned	Promoter｜Enhancer	chr2	228053403	228053403	chr2_227189360_227189580,chr2_227188660_227189000	chr2_227189214_227189614	chr2_227188766_227189673,chr2_227188173_227188754
CPHS000273776	observed	chr2	227191382	227192200	FALSE	weakly-positioned	CTCF｜Promoter｜Enhancer	chr2	228056098	228056098	chr2_227191480_227191660,chr2_227191976_227192220	chr2_227191935_227192335,chr2_227191327_227191727	chr2_227191997_227192381,chr2_227191316_227191894
CPHS000273777	predicted	chr2	227192451	227192951	FALSE	weakly-positioned	Promoter｜Enhancer	chr2	228057167	228057167	chr2_227192616_227192798	NA	chr2_227192461_227192850
CPHS000273778	observed	chr2	227193797	227193996	FALSE	well-positioned	NA	chr2	228058513	228058513	NA	NA	NA
CPHS000273779	observed	chr2	227194097	227194604	FALSE	weakly-positioned	Enhancer	chr2	228058813	228058813	chr2_227194348_227194498,chr2_227194443_227194520	NA	chr2_227194130_227194632
CPHS000273780	observed	chr2	227196562	227196980	FALSE	weakly-positioned	NA	chr2	228061278	228061278	NA	chr2_227196594_227196994	NA
CPHS000273781	observed	chr2	227197338	227197591	FALSE	asymmetrically-positioned	Enhancer	chr2	228062054	228062054	chr2_227197360_227197560	NA	chr2_227197268_227197608
CPHS000273782	observed	chr2	227197651	227198402	FALSE	weakly-positioned	Enhancer	chr2	228062367	228062367	chr2_227198037_227198280	chr2_227197942_227198342	chr2_227197737_227198087,chr2_227198087_227198406
CPHS000273783	observed	chr2	227198895	227199423	FALSE	weakly-positioned	Enhancer	chr2	228063611	228063611	chr2_227198980_227199260	chr2_227198840_227199240	chr2_227199364_227200057,chr2_227198759_227199327
CPHS000273784	predicted	chr2	227199424	227199924	FALSE	weakly-positioned	Enhancer	chr2	228064140	228064140	chr2_227199440_227199620	NA	chr2_227199364_227200057
CPHS000273785	observed	chr2	227201957	227202356	FALSE	asymmetrically-positioned	Promoter｜Enhancer	chr2	228066673	228066673	chr2_227202150_227202270,chr2_227201880_227202100	chr2_227201798_227202198	chr2_227201913_227202438
CPHS000273786	observed	chr2	227204540	227205073	FALSE	weakly-positioned	Promoter｜Enhancer	chr2	228069256	228069256	chr2_227204560_227204760	chr2_227204450_227204850	chr2_227204343_227205065
CPHS000273787	observed	chr2	227205714	227206186	FALSE	asymmetrically-positioned	Enhancer	chr2	228070430	228070430	chr2_227205820_227205980	NA	chr2_227205767_227206070
CPHS000273788	observed	chr2	227206186	227206424	FALSE	well-positioned	Enhancer	chr2	228070902	228070902	NA	chr2_227206391_227206791	chr2_227206322_227206905
CPHS000273789	observed	chr2	227206424	227206831	FALSE	weakly-positioned	Enhancer	chr2	228071140	228071140	chr2_227206505_227206720	chr2_227206391_227206791	chr2_227206322_227206905
CPHS000273790	observed	chr2	227206831	227207225	FALSE	weakly-positioned	Promoter|Enhancer	chr2	228071547	228071547	chr2_227206880_227207140	NA	chr2_227206939_227207273,chr2_227206322_227206905
CPHS000273791	observed	chr2	227207364	227207985	FALSE	weakly-positioned	Promoter｜Enhancer	chr2	228072080	228072080	chr2_227207676_227207881	NA	chr2_227207486_227208139
CPHS000273792	observed	chr2	227209004	227209544	FALSE	weakly-positioned	NA	chr2	228073720	228073720	NA	NA	chr2_227208919_227209495
CPHS000273793	observed	chr2	227212550	227213349	FALSE	weakly-positioned	Enhancer	chr2	228077266	228077266	chr2_227212920_227213160	chr2_227212947_227213347	chr2_227212633_227213426
CPHS000273794	observed	chr2	227213720	227213938	FALSE	well-positioned	Enhancer	chr2	228078436	228078436	NA	NA	NA
CPHS000273795	observed	chr2	227214311	227215109	FALSE	asymmetrically-positioned	Enhancer	chr2	228079027	228079027	chr2_227214540_227214620,chr2_227214601_227214975,chr2_227214780_227215025	chr2_227214665_227215065	chr2_227214490_227215213
CPHS000273796	observed	chr2	227215741	227216241	FALSE	weakly-positioned	Enhancer	chr2	228080457	228080457	chr2_227216077_227216198	NA	chr2_227216079_227216337
CPHS000273797	predicted	chr2	227216492	227216992	FALSE	asymmetrically-positioned	Enhancer	chr2	228081208	228081208	NA	NA	chr2_227216639_227216965
CPHS000273798	observed	chr2	227217114	227217321	FALSE	well-positioned	Promoter|Enhancer	chr2	228081830	228081830	NA	NA	NA
CPHS000273799	observed	chr2	227219233	227220305	FALSE	weakly-positioned	Enhancer	chr2	228083949	228083949	chr2_227219360_227219620,chr2_227219894_227220080	chr2_227219228_227219628	chr2_227219790_227220150,chr2_227219148_227219790
CPHS000273800	observed	chr2	227220417	227220566	FALSE	well-positioned	Enhancer	chr2	228085133	228085133	NA	NA	NA
CPHS000273801	observed	chr2	227221138	227221608	FALSE	weakly-positioned	Promoter|Enhancer	chr2	228085854	228085854	chr2_227221220_227221391,chr2_227221408_227221528	NA	chr2_227221041_227221604
CPHS000273802	observed	chr2	227222480	227222675	FALSE	well-positioned	Enhancer	chr2	228087196	228087196	chr2_227222415_227222600	NA	chr2_227222609_227223122,chr2_227222375_227222609
CPHS000273803	predicted	chr2	227222676	227222861	FALSE	well-positioned	Enhancer	chr2	228087392	228087392	NA	NA	chr2_227222609_227223122
CPHS000273804	observed	chr2	227222862	227223541	FALSE	weakly-positioned	Enhancer	chr2	228087578	228087578	chr2_227223329_227223444	NA	chr2_227223215_227223473,chr2_227222609_227223122
CPHS000273805	observed	chr2	227225677	227225930	FALSE	well-positioned	Enhancer	chr2	228090393	228090393	NA	chr2_227225631_227226031	NA
CPHS000273806	observed	chr2	227227182	227228710	FALSE	weakly-positioned	Promoter｜Enhancer	chr2	228091898	228091898	chr2_227227454_227227607,chr2_227227647_227227715,chr2_227227723_227227920,chr2_227227820_227228100,chr2_227228157_227228409,chr2_227228407_227228600	chr2_227227218_227227618,chr2_227228093_227228493,chr2_227228694_227229094	chr2_227227406_227227652,chr2_227227652_227227905,chr2_227227921_227228806,chr2_227227133_227227406
CPHS000273807	observed	chr2	227228956	227229155	FALSE	well-positioned	Promoter｜Enhancer	chr2	228093672	228093672	chr2_227229022_227229100	chr2_227228694_227229094	chr2_227228808_227229304
CPHS000273808	observed	chr2	227230313	227231280	FALSE	weakly-positioned	Promoter｜Enhancer	chr2	228095029	228095029	chr2_227230818_227231220,chr2_227231080_227231240,chr2_227231244_227231299,chr2_227230240_227230500	chr2_227230876_227231276,chr2_227230232_227230632	chr2_227230829_227231075,chr2_227231075_227231348,chr2_227230125_227230740
CPHS000273809	observed	chr2	227233699	227233896	FALSE	well-positioned	Enhancer	chr2	228098415	228098415	NA	NA	chr2_227233654_227234065
CPHS000273810	observed	chr2	227234145	227235259	FALSE	asymmetrically-positioned	Enhancer	chr2	228098861	228098861	chr2_227234281_227234353,chr2_227234502_227234740,chr2_227235106_227235205	chr2_227234417_227234817	chr2_227234244_227234447,chr2_227234447_227234756,chr2_227234928_227235386
CPHS000273811	predicted	chr2	227236260	227236760	FALSE	asymmetrically-positioned	Enhancer	chr2	228100976	228100976	NA	NA	NA
CPHS000273812	observed	chr2	227237792	227238583	FALSE	asymmetrically-positioned	CTCF｜Promoter｜Enhancer	chr2	228102508	228102508	chr2_227237912_227238068,chr2_227238164_227238266,chr2_227238360_227238540,chr2_227238580_227238800	chr2_227238255_227238655	chr2_227238044_227238878,chr2_227237780_227238042
CPHS000273813	observed	chr2	227240101	227241377	FALSE	weakly-positioned	Enhancer	chr2	228104817	228104817	chr2_227240230_227240340,chr2_227240480_227240800,chr2_227241080_227241280	NA	chr2_227240171_227240457,chr2_227240480_227240779,chr2_227240965_227241363
CPHS000273814	observed	chr2	227243402	227243999	FALSE	weakly-positioned	Promoter|Enhancer	chr2	228108118	228108118	chr2_227243800_227244025	NA	chr2_227243594_227244015
CPHS000273815	observed	chr2	227246211	227246591	FALSE	asymmetrically-positioned	Enhancer	chr2	228110927	228110927	chr2_227246257_227246506	chr2_227246099_227246499	NA
CPHS000273816	observed	chr2	227246599	227246744	FALSE	well-positioned	Enhancer	chr2	228111315	228111315	NA	NA	NA
CPHS000273817	observed	chr2	227253606	227253830	FALSE	well-positioned	Enhancer	chr2	228118322	228118322	chr2_227253658_227253825	NA	chr2_227253244_227253825
CPHS000273818	observed	chr2	227255180	227255315	FALSE	well-positioned	Enhancer	chr2	228119896	228119896	NA	NA	chr2_227255163_227255384
CPHS000273819	observed	chr2	227256426	227257172	FALSE	weakly-positioned	Enhancer	chr2	228121142	228121142	chr2_227256491_227256638,chr2_227256660_227256907	chr2_227256672_227257072	chr2_227256586_227257048,chr2_227256163_227256586
CPHS000273820	observed	chr2	227257772	227258056	FALSE	well-positioned	NA	chr2	228122488	228122488	NA	NA	chr2_227257636_227258442
CPHS000273821	observed	chr2	227260405	227260757	FALSE	asymmetrically-positioned	Enhancer	chr2	228125121	228125121	NA	NA	chr2_227260473_227260708,chr2_227260708_227260969,chr2_227260061_227260454
CPHS000273822	observed	chr2	227261424	227262073	FALSE	weakly-positioned	Enhancer	chr2	228126140	228126140	chr2_227261626_227261797,chr2_227261840_227261900	chr2_227261541_227261941	chr2_227261529_227262032
CPHS000273823	observed	chr2	227263292	227263682	FALSE	weakly-positioned	Promoter|Enhancer	chr2	228128008	228128008	chr2_227263460_227263680	NA	chr2_227263392_227263741
CPHS000273824	observed	chr2	227263795	227264657	FALSE	weakly-positioned	Enhancer	chr2	228128511	228128511	NA	chr2_227264041_227264441	chr2_227264052_227264635,chr2_227263776_227264052
CPHS000273825	observed	chr2	227266912	227268703	FALSE	weakly-positioned	Enhancer	chr2	228131628	228131628	chr2_227267004_227267125,chr2_227267260_227267460,chr2_227267499_227267699,chr2_227267800_227267997,chr2_227268574_227268729	chr2_227267703_227268103,chr2_227266844_227267244	chr2_227267203_227267402,chr2_227267402_227267711,chr2_227267711_227268504,chr2_227268504_227268717,chr2_227266839_227267203
CPHS000273826	observed	chr2	227280793	227281251	FALSE	weakly-positioned	NA	chr2	228145509	228145509	chr2_227281003_227281160	chr2_227280807_227281207	chr2_227280832_227281525
CPHS000273827	observed	chr2	227283961	227284269	FALSE	asymmetrically-positioned	TSS｜Enhancer	chr2	228148677	228148677	NA	NA	chr2_227283855_227284624
CPHS000273828	observed	chr2	227284325	227284573	FALSE	well-positioned	TSS	chr2	228149041	228149041	chr2_227284334_227284400	NA	chr2_227283855_227284624
CPHS000273829	observed	chr2	227285257	227286309	FALSE	weakly-positioned	TSS｜Enhancer	chr2	228149973	228149973	chr2_227285260_227285340,chr2_227285440_227285640,chr2_227285760_227286200	chr2_227285387_227285787	chr2_227285632_227286227,chr2_227285085_227285620
CPHS000273830	observed	chr2	227287559	227288200	FALSE	weakly-positioned	TSS	chr2	228152275	228152275	chr2_227287897_227288053,chr2_227287440_227287722	NA	chr2_227287729_227287973,chr2_227287443_227287699
CPHS000273831	observed	chr2	227290009	227290128	FALSE	well-positioned	TSS	chr2	228154725	228154725	chr2_227289811_227290021	chr2_227289723_227290123	chr2_227289724_227290155
CPHS000273832	observed	chr2	227291032	227291228	FALSE	well-positioned	CTCF｜TSS	chr2	228155748	228155748	chr2_227291060_227291217	chr2_227290985_227291385	chr2_227291043_227291262
CPHS000273833	observed	chr2	227293213	227294086	FALSE	weakly-positioned	TES｜Enhancer	chr2	228157929	228157929	chr2_227293600_227293760	chr2_227293496_227293896	chr2_227293534_227293944,chr2_227293944_227294929
CPHS000273834	observed	chr2	227294198	227294695	FALSE	weakly-positioned	TSS｜Enhancer	chr2	228158914	228158914	chr2_227294300_227294497	chr2_227294165_227294565	chr2_227293944_227294929
CPHS000273835	observed	chr2	227295563	227296351	FALSE	weakly-positioned	TSS｜Enhancer	chr2	228160279	228160279	chr2_227295966_227296160	NA	chr2_227295704_227296354
CPHS000273836	observed	chr2	227296542	227297451	FALSE	weakly-positioned	TSS｜Enhancer	chr2	228161258	228161258	chr2_227296889_227297000,chr2_227296980_227297220,chr2_227297160_227297326	chr2_227297066_227297466	chr2_227296681_227296970,chr2_227296995_227297496,chr2_227296374_227296681
CPHS000273837	predicted	chr2	227298202	227298702	FALSE	weakly-positioned	TSS	chr2	228162918	228162918	NA	NA	chr2_227298309_227298681
CPHS000273838	observed	chr2	227300654	227302060	FALSE	weakly-positioned	TSS｜Enhancer	chr2	228165370	228165370	chr2_227300660_227300729,chr2_227301060_227301220,chr2_227301277_227301380,chr2_227301640_227301840	chr2_227300949_227301349,chr2_227301510_227301910	chr2_227300841_227301461,chr2_227301461_227302179
CPHS000273839	predicted	chr2	227305561	227306061	FALSE	weakly-positioned	TSS	chr2	228170277	228170277	chr2_227305620_227305800,chr2_227305829_227305881	chr2_227305563_227305963	chr2_227305954_227306291
CPHS000273840	observed	chr2	227307777	227308203	FALSE	weakly-positioned	TSS｜Enhancer	chr2	228172493	228172493	chr2_227307872_227308060,chr2_227307963_227308200,chr2_227307700_227307872	chr2_227307604_227308004	chr2_227307440_227308515
CPHS000273841	observed	chr2	227308269	227309491	FALSE	weakly-positioned	TSS｜Enhancer	chr2	228172985	228172985	chr2_227308896_227309120,chr2_227309100_227309240	chr2_227308833_227309233	chr2_227308694_227309625,chr2_227307440_227308515
CPHS000273842	observed	chr2	227309624	227309910	FALSE	asymmetrically-positioned	TSS｜Enhancer	chr2	228174340	228174340	chr2_227309786_227309980	NA	chr2_227308694_227309625
CPHS000273843	observed	chr2	227310146	227310614	FALSE	weakly-positioned	TSS｜Enhancer	chr2	228174862	228174862	chr2_227310460_227310716,chr2_227310000_227310324	NA	chr2_227310440_227311229,chr2_227309946_227310406
CPHS000273844	observed	chr2	227310614	227311119	FALSE	weakly-positioned	TSS｜Enhancer	chr2	228175330	228175330	chr2_227310828_227311050,chr2_227310460_227310716	chr2_227310736_227311136	chr2_227310440_227311229
CPHS000273845	observed	chr2	227311825	227312611	FALSE	asymmetrically-positioned	TES｜Promoter｜Enhancer	chr2	228176541	228176541	chr2_227311940_227312160,chr2_227312000_227312589	chr2_227312572_227312972	chr2_227312212_227312574,chr2_227312574_227313233,chr2_227311658_227312212
CPHS000273846	observed	chr2	227312611	227312963	FALSE	well-positioned	TES｜Promoter｜Enhancer	chr2	228177327	228177327	chr2_227312687_227312900,chr2_227312900_227313020,chr2_227312943_227313140	chr2_227312572_227312972	chr2_227312574_227313233
CPHS000273847	observed	chr2	227312963	227313900	FALSE	weakly-positioned	TES｜Promoter｜Enhancer	chr2	228177679	228177679	chr2_227313300_227313640,chr2_227312900_227313020,chr2_227312943_227313140	chr2_227312572_227312972	chr2_227313233_227313795,chr2_227312574_227313233
CPHS000273848	observed	chr2	227318477	227318995	FALSE	weakly-positioned	Promoter|Enhancer	chr2	228183193	228183193	chr2_227318740_227318930	NA	chr2_227318796_227319023
CPHS000273849	observed	chr2	227320247	227320600	FALSE	asymmetrically-positioned	NA	chr2	228184963	228184963	chr2_227320321_227320540	chr2_227320302_227320702	chr2_227320188_227320609
CPHS000273850	predicted	chr2	227320601	227321101	FALSE	weakly-positioned	NA	chr2	228185317	228185317	chr2_227320880_227320959,chr2_227320600_227320800	chr2_227320302_227320702	chr2_227320609_227321061,chr2_227320188_227320609
CPHS000273851	observed	chr2	227322978	227323135	FALSE	well-positioned	Promoter｜Enhancer	chr2	228187694	228187694	chr2_227322940_227323160	NA	chr2_227322830_227323268
CPHS000273852	predicted	chr2	227323136	227323636	FALSE	weakly-positioned	TSS｜Enhancer	chr2	228187852	228187852	chr2_227323320_227323540,chr2_227322940_227323160	NA	chr2_227323268_227323576,chr2_227322830_227323268
CPHS000273853	observed	chr2	227324541	227326365	TRUE	weakly-positioned	TSS｜Enhancer	chr2	228189257	228189257	chr2_227324546_227324636,chr2_227324640_227324740,chr2_227324720_227324983,chr2_227325100_227325310,chr2_227325500_227325800,chr2_227325761_227325980,chr2_227325921_227326122,chr2_227326208_227326380	chr2_227324592_227324992,chr2_227325020_227325420,chr2_227325428_227325828,chr2_227325861_227326261	chr2_227324921_227325505,chr2_227325505_227325803,chr2_227325803_227326507,chr2_227324424_227324921
CPHS000273854	predicted	chr2	227327616	227328116	FALSE	weakly-positioned	TSS｜Enhancer	chr2	228192332	228192332	chr2_227327620_227327733,chr2_227327720_227328120	NA	chr2_227327744_227328135,chr2_227327158_227327743
CPHS000273855	predicted	chr2	227328616	227329116	FALSE	asymmetrically-positioned	TSS｜Enhancer	chr2	228193332	228193332	chr2_227328680_227328738,chr2_227328692_227329040	NA	chr2_227328642_227329091,chr2_227328135_227328642
CPHS000273856	observed	chr2	227329642	227329929	FALSE	well-positioned	TSS｜Enhancer	chr2	228194358	228194358	chr2_227329666_227329900	NA	chr2_227329479_227329966
CPHS000273857	predicted	chr2	227330430	227330930	FALSE	weakly-positioned	TSS｜Enhancer	chr2	228195146	228195146	chr2_227330460_227330700,chr2_227330620_227330824,chr2_227330400_227330560	chr2_227330905_227331305	chr2_227330875_227331415,chr2_227330167_227330544
CPHS000273858	observed	chr2	227332948	227333393	FALSE	weakly-positioned	NA	chr2	228197664	228197664	NA	NA	NA
CPHS000273859	observed	chr2	227334363	227334690	FALSE	asymmetrically-positioned	Enhancer	chr2	228199079	228199079	chr2_227334620_227334800	NA	chr2_227334365_227334751
CPHS000273860	observed	chr2	227335276	227336845	FALSE	weakly-positioned	Enhancer	chr2	228199992	228199992	chr2_227335328_227335680,chr2_227335775_227336040,chr2_227336080_227336320	chr2_227335744_227336144	chr2_227335582_227336115,chr2_227336115_227336469,chr2_227336645_227336992,chr2_227335218_227335582
CPHS000273861	observed	chr2	227337018	227338067	FALSE	weakly-positioned	Enhancer	chr2	228201734	228201734	NA	NA	chr2_227337332_227337739,chr2_227337749_227338064,chr2_227336992_227337332
CPHS000273862	observed	chr2	227338629	227339946	FALSE	weakly-positioned	TSS｜Enhancer	chr2	228203345	228203345	chr2_227339045_227339098,chr2_227339090_227339142,chr2_227339198_227339420,chr2_227339389_227339591,chr2_227339640_227339768,chr2_227339720_227339860	chr2_227339294_227339694,chr2_227338597_227338997	chr2_227338908_227339839,chr2_227339852_227340321
CPHS000273863	observed	chr2	227339959	227340215	FALSE	well-positioned	TSS｜Enhancer	chr2	228204675	228204675	NA	chr2_227340102_227340502	chr2_227339852_227340321
CPHS000273864	observed	chr2	227342869	227343436	FALSE	weakly-positioned	Enhancer	chr2	228207585	228207585	chr2_227342760_227342915,chr2_227342815_227342893	NA	chr2_227342698_227343003
CPHS000273865	observed	chr2	227344136	227344548	FALSE	weakly-positioned	Enhancer	chr2	228208852	228208852	chr2_227344329_227344520	NA	chr2_227344228_227344689
CPHS000273866	observed	chr2	227346356	227346548	FALSE	well-positioned	TSS｜Enhancer	chr2	228211072	228211072	chr2_227346200_227346400	NA	chr2_227346282_227346465
CPHS000273867	observed	chr2	227346764	227347886	FALSE	weakly-positioned	TSS｜Enhancer	chr2	228211480	228211480	chr2_227346767_227346980,chr2_227347000_227347280,chr2_227347239_227347402,chr2_227347560_227347632,chr2_227347606_227347777	chr2_227347169_227347569	chr2_227347014_227347508,chr2_227347615_227347914,chr2_227346629_227346838
CPHS000273868	observed	chr2	227348247	227348830	FALSE	weakly-positioned	TSS｜Enhancer	chr2	228212963	228212963	chr2_227348380_227348700	chr2_227348495_227348895	chr2_227348651_227348774,chr2_227348774_227349130,chr2_227348228_227348571
CPHS000273869	observed	chr2	227349797	227350669	FALSE	weakly-positioned	TSS｜Enhancer	chr2	228214513	228214513	chr2_227350060_227350280,chr2_227350340_227350560	chr2_227349991_227350391	chr2_227350115_227350634,chr2_227350634_227350914,chr2_227349726_227350101
CPHS000273870	observed	chr2	227351023	227351278	FALSE	asymmetrically-positioned	TSS｜Enhancer	chr2	228215739	228215739	NA	NA	chr2_227350956_227351328
CPHS000273871	observed	chr2	227351512	227352182	FALSE	weakly-positioned	TSS｜Enhancer	chr2	228216228	228216228	chr2_227351740_227351992	chr2_227351751_227352151	chr2_227351395_227352260
CPHS000273872	observed	chr2	227352578	227352775	FALSE	well-positioned	TSS	chr2	228217294	228217294	chr2_227352555_227352760	NA	chr2_227352404_227352987
CPHS000273873	observed	chr2	227356065	227356781	FALSE	weakly-positioned	TSS｜Enhancer	chr2	228220781	228220781	NA	chr2_227356415_227356815	chr2_227356384_227356946
CPHS000273874	observed	chr2	227360158	227360624	FALSE	asymmetrically-positioned	Promoter|Enhancer	chr2	228224874	228224874	chr2_227360420_227360660,chr2_227360120_227360300	NA	chr2_227360047_227360739
CPHS000273875	predicted	chr2	227360875	227361375	FALSE	asymmetrically-positioned	Promoter|Enhancer	chr2	228225591	228225591	NA	NA	chr2_227360739_227361418
CPHS000273876	observed	chr2	227361639	227361978	FALSE	weakly-positioned	Enhancer	chr2	228226355	228226355	NA	chr2_227361578_227361978	chr2_227361691_227362060,chr2_227361418_227361691
CPHS000273877	observed	chr2	227363827	227364239	FALSE	weakly-positioned	CTCF｜Enhancer	chr2	228228543	228228543	chr2_227363862_227364021	NA	chr2_227363753_227364281
CPHS000273878	observed	chr2	227364352	227365030	FALSE	weakly-positioned	CTCF｜Promoter｜Enhancer	chr2	228229068	228229068	chr2_227364660_227364740,chr2_227364707_227364900	chr2_227364610_227365010	chr2_227364509_227365098,chr2_227364281_227364509
CPHS000273879	observed	chr2	227365481	227365735	FALSE	asymmetrically-positioned	Enhancer	chr2	228230197	228230197	chr2_227365368_227365568	NA	chr2_227365674_227366468,chr2_227365366_227365674
CPHS000273880	observed	chr2	227365854	227366353	FALSE	weakly-positioned	Promoter｜Enhancer	chr2	228230570	228230570	chr2_227365920_227366130,chr2_227366086_227366290	NA	chr2_227365674_227366468
CPHS000273881	observed	chr2	227366547	227367725	FALSE	weakly-positioned	Promoter｜Enhancer	chr2	228231263	228231263	chr2_227366880_227367104,chr2_227367142_227367416,chr2_227367502_227367666	chr2_227366662_227367062,chr2_227367103_227367503	chr2_227366639_227367631,chr2_227367631_227367950
CPHS000273882	observed	chr2	227368651	227368948	FALSE	asymmetrically-positioned	Promoter｜Enhancer	chr2	228233367	228233367	chr2_227368680_227368867	chr2_227368578_227368978	chr2_227368611_227369042
CPHS000273883	observed	chr2	227369296	227369551	FALSE	well-positioned	Promoter｜Enhancer	chr2	228234012	228234012	chr2_227369310_227369507	NA	chr2_227369128_227369667
CPHS000273884	observed	chr2	227370173	227370429	FALSE	well-positioned	Promoter｜Enhancer	chr2	228234889	228234889	chr2_227370182_227370380	chr2_227370114_227370514	chr2_227370055_227370581
CPHS000273885	observed	chr2	227370574	227372263	FALSE	weakly-positioned	Promoter｜Enhancer	chr2	228235290	228235290	chr2_227370820_227371100,chr2_227370919_227371252,chr2_227371528_227371750,chr2_227371986_227372144	chr2_227370697_227371097,chr2_227371771_227372171	chr2_227370671_227371403,chr2_227371403_227371601,chr2_227371601_227371832,chr2_227371832_227372435,chr2_227370055_227370581
CPHS000273886	observed	chr2	227373038	227373306	FALSE	asymmetrically-positioned	Enhancer	chr2	228237754	228237754	chr2_227373105_227373257	chr2_227372968_227373368	chr2_227373168_227373847,chr2_227372813_227373097
CPHS000273887	observed	chr2	227373998	227374638	FALSE	weakly-positioned	Promoter｜Enhancer	chr2	228238714	228238714	chr2_227374251_227374440	chr2_227374155_227374555,chr2_227373652_227374052	chr2_227373938_227374758
CPHS000273888	observed	chr2	227374638	227375044	FALSE	asymmetrically-positioned	Promoter｜Enhancer	chr2	228239354	228239354	NA	NA	chr2_227373938_227374758
CPHS000273889	observed	chr2	227375184	227375427	FALSE	well-positioned	Enhancer	chr2	228239900	228239900	chr2_227375280_227375580	NA	chr2_227375179_227375551
CPHS000273890	observed	chr2	227376223	227377944	FALSE	weakly-positioned	CTCF｜TSS｜Enhancer	chr2	228240939	228240939	chr2_227376700_227377020,chr2_227376890_227377060,chr2_227377060_227377105,chr2_227377078_227377128,chr2_227377168_227377379,chr2_227377520_227377820,chr2_227377700_227377920	chr2_227376558_227376958,chr2_227377104_227377504,chr2_227377585_227377985	chr2_227376367_227377734,chr2_227377734_227378359,chr2_227375816_227376364
CPHS000273891	observed	chr2	227377944	227379024	FALSE	weakly-positioned	CTCF｜TSS｜Enhancer	chr2	228242660	228242660	chr2_227378060_227378207,chr2_227378310_227378367,chr2_227378440_227378744	chr2_227378447_227378847,chr2_227377585_227377985	chr2_227378359_227378930,chr2_227378930_227379625,chr2_227377734_227378359
CPHS000273892	observed	chr2	227379024	227379543	FALSE	weakly-positioned	TSS｜Enhancer	chr2	228243740	228243740	chr2_227379160_227379420	chr2_227379120_227379520	chr2_227378930_227379625
CPHS000273893	observed	chr2	227379863	227380029	FALSE	well-positioned	TSS｜Enhancer	chr2	228244579	228244579	NA	NA	NA
CPHS000273894	observed	chr2	227380137	227380929	FALSE	weakly-positioned	TSS｜Enhancer	chr2	228244853	228244853	chr2_227380774_227380831	chr2_227380473_227380873	chr2_227380397_227380958
CPHS000273895	observed	chr2	227382119	227382869	FALSE	weakly-positioned	Promoter|Enhancer	chr2	228246835	228246835	chr2_227382420_227382600	NA	chr2_227381942_227382334
CPHS000273896	observed	chr2	227383965	227384222	FALSE	well-positioned	Promoter｜Enhancer	chr2	228248681	228248681	NA	chr2_227383720_227384120	chr2_227384018_227384236,chr2_227383701_227383973
CPHS000273897	observed	chr2	227384486	227385147	FALSE	weakly-positioned	Promoter｜Enhancer	chr2	228249202	228249202	chr2_227384695_227385022,chr2_227384987_227385128	chr2_227384530_227384930	chr2_227384487_227385210
CPHS000273898	observed	chr2	227385147	227386287	FALSE	weakly-positioned	Promoter｜Enhancer	chr2	228249863	228249863	chr2_227385384_227385569,chr2_227385560_227385761,chr2_227385700_227385860,chr2_227385979_227386160,chr2_227386213_227386314	chr2_227385223_227385623,chr2_227385626_227386026	chr2_227385210_227386010,chr2_227386010_227386419,chr2_227384487_227385210
CPHS000273899	observed	chr2	227386589	227387211	FALSE	weakly-positioned	Enhancer	chr2	228251305	228251305	chr2_227386680_227386900,chr2_227387052_227387157	chr2_227386614_227387014	chr2_227386451_227387147
CPHS000273900	observed	chr2	227387541	227388146	FALSE	weakly-positioned	Enhancer	chr2	228252257	228252257	chr2_227387617_227387746,chr2_227387873_227387980	chr2_227387239_227387639	chr2_227387858_227388218,chr2_227387513_227387858
CPHS000273901	predicted	chr2	227388147	227388312	FALSE	well-positioned	Enhancer	chr2	228252863	228252863	NA	NA	chr2_227387858_227388218
CPHS000273902	observed	chr2	227388313	227389126	FALSE	asymmetrically-positioned	Promoter｜Enhancer	chr2	228253029	228253029	chr2_227388797_227389000	chr2_227388695_227389095	chr2_227388383_227389285
CPHS000273903	observed	chr2	227390633	227391309	FALSE	asymmetrically-positioned	Enhancer	chr2	228255349	228255349	chr2_227390940_227391175,chr2_227390540_227390708	NA	chr2_227390812_227391402,chr2_227390532_227390812
CPHS000273904	predicted	chr2	227391560	227392060	FALSE	weakly-positioned	Enhancer	chr2	228256276	228256276	chr2_227391860_227392160	NA	chr2_227391475_227392162
CPHS000273905	observed	chr2	227392376	227392565	FALSE	well-positioned	Enhancer	chr2	228257092	228257092	NA	chr2_227392503_227392903	chr2_227392419_227393068
CPHS000273906	observed	chr2	227392600	227393364	FALSE	weakly-positioned	Promoter｜Enhancer	chr2	228257316	228257316	chr2_227392680_227392920,chr2_227393160_227393412	chr2_227393021_227393421,chr2_227392503_227392903	chr2_227393209_227394001,chr2_227392419_227393068
CPHS000273907	observed	chr2	227393416	227393916	FALSE	asymmetrically-positioned	Promoter｜Enhancer	chr2	228258132	228258132	chr2_227393440_227393660,chr2_227393640_227393860,chr2_227393820_227394180	chr2_227393583_227393983,chr2_227393021_227393421	chr2_227393209_227394001
CPHS000273908	observed	chr2	227394320	227394836	FALSE	weakly-positioned	Enhancer	chr2	228259036	228259036	chr2_227394500_227394686	NA	chr2_227394254_227394901
CPHS000273909	observed	chr2	227395252	227396419	FALSE	weakly-positioned	Enhancer	chr2	228259968	228259968	chr2_227395401_227395640,chr2_227395620_227395848,chr2_227396216_227396396	chr2_227395511_227395911	chr2_227396286_227396481,chr2_227395226_227396216
CPHS000273910	observed	chr2	227397604	227398598	FALSE	weakly-positioned	Promoter｜Enhancer	chr2	228262320	228262320	chr2_227397660_227397860,chr2_227398306_227398440	chr2_227397563_227397963	chr2_227398164_227398741,chr2_227397573_227398112
CPHS000273911	observed	chr2	227398598	227399036	FALSE	asymmetrically-positioned	CTCF｜Enhancer	chr2	228263314	228263314	chr2_227398780_227398980	chr2_227398681_227399081	chr2_227398765_227398957,chr2_227398957_227399189,chr2_227398164_227398741
CPHS000273912	observed	chr2	227399188	227399708	FALSE	weakly-positioned	CTCF｜Enhancer	chr2	228263904	228263904	chr2_227399266_227399540	chr2_227399703_227400103,chr2_227399111_227399511	chr2_227399189_227399775,chr2_227398957_227399189
CPHS000273913	observed	chr2	227399708	227400326	FALSE	weakly-positioned	CTCF｜Enhancer	chr2	228264424	228264424	chr2_227399860_227400060	chr2_227399703_227400103	chr2_227399854_227400429,chr2_227399189_227399775
CPHS000273914	observed	chr2	227401500	227402057	FALSE	weakly-positioned	Enhancer	chr2	228266216	228266216	chr2_227401640_227401840,chr2_227401900_227402100	chr2_227401637_227402037	chr2_227401436_227402041
CPHS000273915	observed	chr2	227403008	227403396	FALSE	weakly-positioned	Enhancer	chr2	228267724	228267724	chr2_227403080_227403256,chr2_227403160_227403280	chr2_227402948_227403348	chr2_227402974_227403532
CPHS000273916	observed	chr2	227404374	227405328	FALSE	weakly-positioned	CTCF｜Enhancer	chr2	228269090	228269090	chr2_227404731_227404918,chr2_227404780_227405220,chr2_227404260_227404440	chr2_227404650_227405050	chr2_227404558_227405128,chr2_227404238_227404558
CPHS000273917	observed	chr2	227405548	227407203	FALSE	weakly-positioned	Promoter｜Enhancer	chr2	228270264	228270264	chr2_227405837_227405920,chr2_227405847_227406040,chr2_227406013_227406072,chr2_227406220_227406460,chr2_227406260_227406640,chr2_227406611_227406760,chr2_227406727_227406941	chr2_227405681_227406081,chr2_227406109_227406509,chr2_227406615_227407015	chr2_227405992_227406600,chr2_227406600_227407277,chr2_227405353_227405992
CPHS000273918	observed	chr2	227407327	227408262	FALSE	weakly-positioned	CTCF｜Promoter｜Enhancer	chr2	228272043	228272043	chr2_227407480_227407580,chr2_227407560_227407780,chr2_227407760_227408025,chr2_227408100_227408380,chr2_227407280_227407341	chr2_227407664_227408064	chr2_227407407_227408450
CPHS000273919	observed	chr2	227410279	227410486	FALSE	well-positioned	Enhancer	chr2	228274995	228274995	chr2_227410300_227410480	NA	chr2_227410161_227410638
CPHS000273920	observed	chr2	227410852	227411227	FALSE	asymmetrically-positioned	Promoter｜Enhancer	chr2	228275568	228275568	chr2_227410979_227411140,chr2_227411215_227411320	NA	chr2_227410685_227411236
CPHS000273921	observed	chr2	227411227	227412299	FALSE	weakly-positioned	Promoter｜Enhancer	chr2	228275943	228275943	chr2_227411341_227411571,chr2_227411620_227411860,chr2_227411687_227411740,chr2_227412054_227412240,chr2_227411215_227411320	chr2_227411331_227411731,chr2_227411920_227412320	chr2_227411236_227411894,chr2_227411914_227412310,chr2_227410685_227411236
CPHS000273922	predicted	chr2	227412300	227412482	FALSE	well-positioned	Enhancer	chr2	228277016	228277016	NA	chr2_227411920_227412320	chr2_227412332_227412858,chr2_227411914_227412310
CPHS000273923	observed	chr2	227412483	227412789	FALSE	asymmetrically-positioned	Enhancer	chr2	228277199	228277199	chr2_227412540_227412753	NA	chr2_227412332_227412858
CPHS000273924	observed	chr2	227412941	227413857	FALSE	weakly-positioned	Promoter｜Enhancer	chr2	228277657	228277657	chr2_227413011_227413380,chr2_227413412_227413584,chr2_227413420_227413760,chr2_227413780_227413840	chr2_227413334_227413734,chr2_227412891_227413291	chr2_227413292_227414074,chr2_227412858_227413292
CPHS000273925	observed	chr2	227414645	227415426	FALSE	weakly-positioned	CTCF｜Promoter｜Enhancer	chr2	228279361	228279361	chr2_227414929_227415120,chr2_227415275_227415420	chr2_227414858_227415258	chr2_227415351_227415997,chr2_227414605_227415349
CPHS000273926	observed	chr2	227415426	227415920	FALSE	asymmetrically-positioned	CTCF｜Promoter｜Enhancer	chr2	228280142	228280142	chr2_227415620_227415680,chr2_227415660_227415849	chr2_227415529_227415929	chr2_227415351_227415997
CPHS000273927	observed	chr2	227415920	227416490	FALSE	weakly-positioned	CTCF｜Promoter｜Enhancer	chr2	228280636	228280636	chr2_227415960_227416180,chr2_227416160_227416418	chr2_227416125_227416525,chr2_227415529_227415929	chr2_227415997_227416081,chr2_227416081_227416128,chr2_227416128_227417219,chr2_227415351_227415997
CPHS000273928	observed	chr2	227416490	227417292	FALSE	weakly-positioned	Promoter｜Enhancer	chr2	228281206	228281206	chr2_227416660_227416960,chr2_227416900_227417080	chr2_227416746_227417146,chr2_227416125_227416525	chr2_227416128_227417219
CPHS000273929	observed	chr2	227419875	227421389	FALSE	weakly-positioned	Enhancer	chr2	228284591	228284591	chr2_227420080_227420176,chr2_227420180_227420404,chr2_227420480_227420900,chr2_227421200_227421312	chr2_227420078_227420478,chr2_227420686_227421086	chr2_227419995_227420705,chr2_227420705_227421059,chr2_227421198_227421409
CPHS000273930	observed	chr2	227423539	227424255	FALSE	weakly-positioned	Promoter	chr2	228288255	228288255	chr2_227423629_227423734,chr2_227423700_227423980,chr2_227423740_227424160	chr2_227423598_227423998	chr2_227423566_227424047,chr2_227424047_227424250
CPHS000273931	predicted	chr2	227425006	227425506	FALSE	weakly-positioned	NA	chr2	228289722	228289722	NA	NA	NA
CPHS000273932	observed	chr2	227425838	227426028	FALSE	well-positioned	NA	chr2	228290554	228290554	NA	NA	NA
CPHS000273933	observed	chr2	227428588	227429514	FALSE	weakly-positioned	Promoter｜Enhancer	chr2	228293304	228293304	chr2_227428756_227429200,chr2_227429280_227429480,chr2_227428555_227428677	chr2_227428802_227429202	chr2_227428737_227429626,chr2_227428483_227428737
CPHS000273934	observed	chr2	227429917	227431403	FALSE	weakly-positioned	Enhancer	chr2	228294633	228294633	chr2_227430000_227430220,chr2_227430720_227430920	chr2_227430618_227431018,chr2_227429849_227430249	chr2_227430462_227431113,chr2_227429626_227430305
CPHS000273935	observed	chr2	227431815	227432445	FALSE	weakly-positioned	Enhancer	chr2	228296531	228296531	NA	NA	chr2_227432185_227432462,chr2_227431812_227432156
CPHS000273936	predicted	chr2	227433446	227433946	FALSE	asymmetrically-positioned	Promoter	chr2	228298162	228298162	NA	NA	chr2_227433116_227433682
CPHS000273937	observed	chr2	227435043	227435213	FALSE	well-positioned	Enhancer	chr2	228299759	228299759	NA	NA	chr2_227434927_227435338
CPHS000273938	observed	chr2	227436193	227437541	FALSE	weakly-positioned	Promoter｜Enhancer	chr2	228300909	228300909	chr2_227436538_227436716,chr2_227436880_227436956,chr2_227436940_227437085,chr2_227437026_227437132	chr2_227436414_227436814,chr2_227436867_227437267	chr2_227436200_227436859,chr2_227436859_227437148
CPHS000273939	observed	chr2	227438928	227439701	FALSE	weakly-positioned	Enhancer	chr2	228303644	228303644	chr2_227439280_227439500	chr2_227439230_227439630	chr2_227439020_227439620,chr2_227438725_227438963
CPHS000273940	observed	chr2	227442477	227443235	FALSE	weakly-positioned	Enhancer	chr2	228307193	228307193	NA	NA	chr2_227442623_227443152
CPHS000273941	observed	chr2	227443934	227444831	FALSE	weakly-positioned	Enhancer	chr2	228308650	228308650	chr2_227444005_227444180,chr2_227444060_227444511,chr2_227443910_227444020	chr2_227444537_227444937,chr2_227443863_227444263	chr2_227443826_227444544
CPHS000273942	observed	chr2	227446910	227447280	FALSE	weakly-positioned	Enhancer	chr2	228311626	228311626	chr2_227446887_227447114	chr2_227446863_227447263	chr2_227446804_227447118
CPHS000273943	observed	chr2	227447338	227448187	FALSE	asymmetrically-positioned	Promoter｜Enhancer	chr2	228312054	228312054	chr2_227447654_227447862,chr2_227447760_227448060	chr2_227447572_227447972,chr2_227448154_227448554	chr2_227447557_227448149
CPHS000273944	observed	chr2	227449853	227450081	FALSE	well-positioned	Promoter｜Enhancer	chr2	228314569	228314569	chr2_227449900_227450074	chr2_227450040_227450440,chr2_227449582_227449982	chr2_227449864_227450104,chr2_227449292_227449864
CPHS000273945	observed	chr2	227450223	227450896	FALSE	weakly-positioned	Promoter｜Enhancer	chr2	228314939	228314939	chr2_227450316_227450597,chr2_227450560_227450940,chr2_227450213_227450337	chr2_227450442_227450842,chr2_227450863_227451263,chr2_227450040_227450440	chr2_227450463_227450885,chr2_227450885_227451220,chr2_227450104_227450463
CPHS000273946	observed	chr2	227450896	227452156	FALSE	weakly-positioned	Promoter｜Enhancer	chr2	228315612	228315612	chr2_227450920_227451040,chr2_227451040_227451260,chr2_227451260_227451289,chr2_227451360_227451640,chr2_227450560_227450940	chr2_227451272_227451672,chr2_227451724_227452124,chr2_227450863_227451263	chr2_227451220_227452061,chr2_227452061_227452344,chr2_227450885_227451220
CPHS000273947	observed	chr2	227454037	227454988	FALSE	weakly-positioned	Promoter｜Enhancer	chr2	228318753	228318753	chr2_227454569_227454940	chr2_227454467_227454867	chr2_227454122_227455063,chr2_227453750_227454122
CPHS000273948	observed	chr2	227455010	227455618	FALSE	weakly-positioned	Promoter｜Enhancer	chr2	228319726	228319726	chr2_227455300_227455500	chr2_227455153_227455553	chr2_227455174_227455658,chr2_227454122_227455063
CPHS000273949	observed	chr2	227455724	227455905	FALSE	well-positioned	Promoter｜Enhancer	chr2	228320440	228320440	chr2_227455720_227455943	NA	chr2_227455658_227456118
CPHS000273950	observed	chr2	227456398	227457240	FALSE	weakly-positioned	Enhancer	chr2	228321114	228321114	chr2_227456867_227457053,chr2_227456233_227456469	chr2_227456810_227457210	chr2_227456701_227457527,chr2_227456141_227456492
CPHS000273951	observed	chr2	227457731	227458146	FALSE	weakly-positioned	Enhancer	chr2	228322447	228322447	chr2_227457817_227458086	NA	chr2_227457796_227458130
CPHS000273952	observed	chr2	227459673	227460844	FALSE	weakly-positioned	Promoter｜Enhancer	chr2	228324389	228324389	chr2_227460053_227460193,chr2_227460137_227460360	chr2_227460070_227460470	chr2_227460543_227460902,chr2_227459604_227460543
CPHS000273953	observed	chr2	227460869	227461244	FALSE	asymmetrically-positioned	Promoter｜Enhancer	chr2	228325585	228325585	chr2_227461006_227461180	NA	chr2_227460902_227461359,chr2_227460543_227460902
CPHS000273954	observed	chr2	227461858	227462045	FALSE	well-positioned	Promoter｜Enhancer	chr2	228326574	228326574	chr2_227461920_227462360,chr2_227461760_227461900,chr2_227461840_227462051	NA	chr2_227461628_227462285
CPHS000273955	observed	chr2	227462166	227462980	FALSE	weakly-positioned	Promoter｜Enhancer	chr2	228326882	228326882	chr2_227462180_227462440,chr2_227462439_227462634,chr2_227462695_227462920,chr2_227462780_227463100,chr2_227461920_227462360	chr2_227462615_227463015	chr2_227462285_227463136,chr2_227461628_227462285
CPHS000273956	observed	chr2	227462980	227463427	FALSE	asymmetrically-positioned	Promoter｜Enhancer	chr2	228327696	228327696	chr2_227463120_227463380,chr2_227463360_227463600,chr2_227462780_227463100	chr2_227463028_227463428,chr2_227462615_227463015	chr2_227463136_227463459,chr2_227462285_227463136
CPHS000273957	observed	chr2	227463427	227464130	FALSE	weakly-positioned	Promoter｜Enhancer	chr2	228328143	228328143	chr2_227463500_227463740,chr2_227463720_227463960,chr2_227463992_227464158,chr2_227463360_227463600	chr2_227463443_227463843,chr2_227463028_227463428	chr2_227463459_227464192,chr2_227463136_227463459
CPHS000273958	observed	chr2	227464236	227465496	FALSE	weakly-positioned	Promoter｜Enhancer	chr2	228328952	228328952	chr2_227464480_227464740,chr2_227464920_227465160,chr2_227464940_227465325,chr2_227465244_227465412,chr2_227465340_227465502	chr2_227464382_227464782,chr2_227465014_227465414	chr2_227464276_227464792,chr2_227464792_227465080,chr2_227465080_227465631
CPHS000273959	observed	chr2	227466089	227467613	FALSE	weakly-positioned	Promoter｜Enhancer	chr2	228330805	228330805	chr2_227466340_227466544,chr2_227466633_227466780,chr2_227466860_227467040,chr2_227467260_227467480	chr2_227466230_227466630,chr2_227466752_227467152	chr2_227466940_227467703,chr2_227466035_227466940
CPHS000273960	observed	chr2	227467928	227468602	FALSE	asymmetrically-positioned	Enhancer	chr2	228332644	228332644	chr2_227468280_227468540,chr2_227467880_227468059	NA	chr2_227468093_227468686,chr2_227467705_227468093
CPHS000273961	observed	chr2	227471395	227473545	TRUE	weakly-positioned	TSS｜Enhancer	chr2	228336111	228336111	chr2_227471442_227471779,chr2_227471740_227471860,chr2_227472020_227472203,chr2_227472237_227472460,chr2_227472360_227472620,chr2_227472660_227472860,chr2_227472870_227473104,chr2_227472962_227473300,chr2_227473341_227473520	chr2_227471915_227472315,chr2_227472364_227472764,chr2_227472790_227473190	chr2_227471809_227472351,chr2_227472351_227472735,chr2_227472735_227473157,chr2_227473157_227473666,chr2_227470967_227471807
CPHS000273962	observed	chr2	227473758	227474191	FALSE	weakly-positioned	TSS｜Enhancer	chr2	228338474	228338474	chr2_227473841_227474020	chr2_227473715_227474115	chr2_227473666_227474289
CPHS000273963	observed	chr2	227474305	227474866	FALSE	weakly-positioned	TSS｜Enhancer	chr2	228339021	228339021	chr2_227474500_227474709	chr2_227474419_227474819	chr2_227474864_227475129,chr2_227474289_227474861
CPHS000273964	observed	chr2	227477813	227478031	FALSE	asymmetrically-positioned	Enhancer	chr2	228342529	228342529	chr2_227477864_227478020	chr2_227477717_227478117	chr2_227477817_227478309
CPHS000273965	observed	chr2	227478982	227479311	FALSE	asymmetrically-positioned	Promoter｜Enhancer	chr2	228343698	228343698	NA	NA	chr2_227478826_227479449
CPHS000273966	observed	chr2	227479760	227481051	FALSE	weakly-positioned	Promoter｜Enhancer	chr2	228344476	228344476	chr2_227479774_227479901,chr2_227479971_227480320,chr2_227480179_227480340,chr2_227480640_227480835	chr2_227480051_227480451,chr2_227481049_227481449	chr2_227480536_227481178,chr2_227479693_227480536
CPHS000273967	observed	chr2	227481198	227481561	FALSE	weakly-positioned	Promoter｜Enhancer	chr2	228345914	228345914	chr2_227481340_227481525	chr2_227481049_227481449	chr2_227481406_227481825,chr2_227481178_227481406
CPHS000273968	observed	chr2	227482563	227483578	FALSE	weakly-positioned	Promoter｜Enhancer	chr2	228347279	228347279	chr2_227482715_227482915,chr2_227483035_227483222,chr2_227483342_227483498,chr2_227483420_227483620	chr2_227482590_227482990,chr2_227483196_227483596	chr2_227482943_227483422,chr2_227483422_227483882,chr2_227482367_227482943
CPHS000273969	observed	chr2	227486722	227487016	FALSE	asymmetrically-positioned	Enhancer	chr2	228351438	228351438	NA	NA	chr2_227486823_227487121
CPHS000273970	observed	chr2	227487683	227488494	FALSE	weakly-positioned	Enhancer	chr2	228352399	228352399	chr2_227487940_227488199,chr2_227488100_227488440	chr2_227488157_227488557	chr2_227487876_227488200,chr2_227488200_227488490
CPHS000273971	observed	chr2	227488494	227489528	FALSE	weakly-positioned	Promoter｜Enhancer	chr2	228353210	228353210	chr2_227489171_227489350,chr2_227489520_227489640	chr2_227488673_227489073,chr2_227489109_227489509,chr2_227488157_227488557	chr2_227489073_227489502,chr2_227489518_227489832
CPHS000273972	observed	chr2	227490435	227491326	FALSE	weakly-positioned	Enhancer	chr2	228355151	228355151	chr2_227490669_227490800	chr2_227490540_227490940	chr2_227490612_227490957,chr2_227490957_227491213,chr2_227491213_227491422
CPHS000273973	observed	chr2	227492038	227492246	FALSE	well-positioned	Enhancer	chr2	228356754	228356754	chr2_227492025_227492178	chr2_227491917_227492317	chr2_227491848_227492278
CPHS000273974	observed	chr2	227493040	227493408	FALSE	asymmetrically-positioned	Enhancer	chr2	228357756	228357756	NA	NA	NA
CPHS000273975	observed	chr2	227493583	227493839	FALSE	well-positioned	Enhancer	chr2	228358299	228358299	chr2_227493640_227493820	NA	chr2_227493510_227494007
CPHS000273976	observed	chr2	227494357	227495125	FALSE	weakly-positioned	Enhancer	chr2	228359073	228359073	chr2_227494606_227494750	NA	chr2_227494220_227494897
CPHS000273977	observed	chr2	227495352	227495584	FALSE	well-positioned	Enhancer	chr2	228360068	228360068	NA	NA	NA
CPHS000273978	observed	chr2	227496023	227496571	FALSE	asymmetrically-positioned	Enhancer	chr2	228360739	228360739	chr2_227496213_227496260,chr2_227496220_227496460	NA	chr2_227495923_227496643
CPHS000273979	predicted	chr2	227497822	227498322	FALSE	weakly-positioned	Enhancer	chr2	228362538	228362538	NA	NA	chr2_227498078_227498630
CPHS000273980	observed	chr2	227498481	227498829	FALSE	asymmetrically-positioned	Promoter｜Enhancer	chr2	228363197	228363197	chr2_227498800_227499040	NA	chr2_227498630_227499049,chr2_227498078_227498630
CPHS000273981	observed	chr2	227499530	227500591	FALSE	weakly-positioned	CTCF｜Enhancer	chr2	228364246	228364246	chr2_227499742_227499939,chr2_227499954_227500120,chr2_227500328_227500485	chr2_227499789_227500189,chr2_227500230_227500630	chr2_227499699_227500152,chr2_227500152_227500665
CPHS000273982	observed	chr2	227500899	227501043	FALSE	well-positioned	Enhancer	chr2	228365615	228365615	NA	NA	NA
CPHS000273983	observed	chr2	227501290	227501523	FALSE	asymmetrically-positioned	Enhancer	chr2	228366006	228366006	NA	NA	NA
CPHS000273984	observed	chr2	227502882	227504641	FALSE	weakly-positioned	Promoter｜Enhancer	chr2	228367598	228367598	chr2_227503540_227503740,chr2_227503780_227504060,chr2_227504050_227504220,chr2_227504080_227504473	chr2_227503441_227503841,chr2_227503918_227504318	chr2_227503072_227503954,chr2_227503954_227504608,chr2_227504608_227505198
CPHS000273985	observed	chr2	227504764	227505086	FALSE	well-positioned	Promoter｜Enhancer	chr2	228369480	228369480	chr2_227504820_227505040	chr2_227504729_227505129	chr2_227504608_227505198
CPHS000273986	observed	chr2	227506203	227506946	FALSE	weakly-positioned	TSS｜Enhancer	chr2	228370919	228370919	chr2_227506320_227506480,chr2_227506444_227506680,chr2_227506574_227506769,chr2_227506757_227506870,chr2_227506040_227506240,chr2_227506165_227506344	chr2_227506326_227506726	chr2_227506443_227506976,chr2_227506064_227506443
CPHS000273987	observed	chr2	227507809	227508522	FALSE	weakly-positioned	TSS｜Enhancer	chr2	228372525	228372525	chr2_227507860_227507942,chr2_227508120_227508285,chr2_227508320_227508379,chr2_227508360_227508620,chr2_227507660_227507958	chr2_227508015_227508415	chr2_227508036_227508493,chr2_227508493_227508702,chr2_227507646_227508036
CPHS000273988	observed	chr2	227509129	227509383	FALSE	well-positioned	TSS｜Enhancer	chr2	228373845	228373845	chr2_227509190_227509360	chr2_227509057_227509457	chr2_227508996_227509584
CPHS000273989	observed	chr2	227509757	227510900	FALSE	weakly-positioned	TSS｜Enhancer	chr2	228374473	228374473	chr2_227509760_227510160,chr2_227509870_227510180,chr2_227509920_227510160,chr2_227510200_227510420,chr2_227510440_227510708	chr2_227510068_227510468,chr2_227510533_227510933	chr2_227510085_227510863,chr2_227510863_227511737,chr2_227509584_227510085
CPHS000273990	observed	chr2	227511090	227511950	FALSE	weakly-positioned	TSS｜Enhancer	chr2	228375806	228375806	chr2_227511240_227511480,chr2_227511397_227511579,chr2_227511700_227511815	chr2_227511534_227511934	chr2_227511737_227512007,chr2_227510863_227511737
CPHS000273991	observed	chr2	227511950	227512525	FALSE	weakly-positioned	TSS｜Enhancer	chr2	228376666	228376666	chr2_227512088_227512289,chr2_227512360_227512595	chr2_227512026_227512426	chr2_227512062_227512436,chr2_227512436_227512749,chr2_227511737_227512007
CPHS000273992	observed	chr2	227512770	227512964	FALSE	well-positioned	Enhancer	chr2	228377486	228377486	chr2_227512811_227512977	NA	chr2_227512771_227513552
CPHS000273993	observed	chr2	227513159	227513653	FALSE	asymmetrically-positioned	Promoter｜Enhancer	chr2	228377875	228377875	chr2_227513220_227513400,chr2_227513280_227513600	chr2_227513132_227513532	chr2_227513552_227513895,chr2_227512771_227513552
CPHS000273994	observed	chr2	227514237	227514430	FALSE	well-positioned	Enhancer	chr2	228378953	228378953	NA	NA	NA
CPHS000273995	observed	chr2	227515762	227516140	FALSE	asymmetrically-positioned	Enhancer	chr2	228380478	228380478	chr2_227515828_227516020	chr2_227515742_227516142	chr2_227516121_227516558,chr2_227515607_227516121
CPHS000273996	observed	chr2	227516140	227516774	FALSE	weakly-positioned	Enhancer	chr2	228380856	228380856	chr2_227516208_227516549,chr2_227516500_227516679	chr2_227516390_227516790,chr2_227515742_227516142	chr2_227516585_227516745,chr2_227516121_227516558
CPHS000273997	observed	chr2	227516863	227518009	FALSE	weakly-positioned	Promoter｜Enhancer	chr2	228381579	228381579	chr2_227517072_227517260,chr2_227517600_227517840,chr2_227517780_227518040	chr2_227517041_227517441,chr2_227517532_227517932	chr2_227516878_227517507,chr2_227517507_227517717,chr2_227517717_227518126
CPHS000273998	observed	chr2	227518009	227519195	FALSE	weakly-positioned	Enhancer	chr2	228382725	228382725	chr2_227518101_227518423,chr2_227518319_227518500,chr2_227518400_227518720,chr2_227518632_227518878,chr2_227519019_227519180,chr2_227517780_227518040	chr2_227518446_227518846,chr2_227518897_227519297	chr2_227518126_227518641,chr2_227518641_227519092,chr2_227519092_227519361,chr2_227517717_227518126
CPHS000273999	observed	chr2	227520782	227520998	FALSE	well-positioned	Enhancer	chr2	228385498	228385498	NA	NA	chr2_227520790_227521006
CPHS000274000	observed	chr2	227521251	227521486	FALSE	well-positioned	Enhancer	chr2	228385967	228385967	NA	chr2_227521171_227521571	NA
CPHS000274001	predicted	chr2	227521487	227521987	FALSE	asymmetrically-positioned	Enhancer	chr2	228386203	228386203	NA	chr2_227521171_227521571	NA
CPHS000274002	observed	chr2	227522653	227523211	FALSE	weakly-positioned	Enhancer	chr2	228387369	228387369	NA	chr2_227522676_227523076	chr2_227523099_227523623,chr2_227522527_227523099
CPHS000274003	observed	chr2	227523240	227523885	FALSE	weakly-positioned	Enhancer	chr2	228387956	228387956	NA	NA	chr2_227523732_227524062,chr2_227523099_227523623
CPHS000274004	observed	chr2	227524137	227524935	FALSE	weakly-positioned	Enhancer	chr2	228388853	228388853	chr2_227524723_227524899	chr2_227524683_227525083	chr2_227524546_227525074,chr2_227524085_227524382
CPHS000274005	observed	chr2	227525228	227525615	FALSE	weakly-positioned	Enhancer	chr2	228389944	228389944	NA	NA	chr2_227525298_227525685
CPHS000274006	observed	chr2	227526450	227526892	FALSE	weakly-positioned	NA	chr2	228391166	228391166	NA	NA	NA
CPHS000274007	observed	chr2	227527055	227527901	FALSE	weakly-positioned	Enhancer	chr2	228391771	228391771	chr2_227527480_227527642,chr2_227527720_227527928	chr2_227527661_227528061	chr2_227527266_227527655,chr2_227527655_227527977
CPHS000274008	observed	chr2	227528675	227529280	FALSE	weakly-positioned	Enhancer	chr2	228393391	228393391	chr2_227528896_227529100	NA	chr2_227528636_227529179
CPHS000274009	observed	chr2	227529538	227530374	FALSE	weakly-positioned	Enhancer	chr2	228394254	228394254	chr2_227529980_227530235	NA	chr2_227529722_227529938,chr2_227529938_227530203,chr2_227530203_227530511,chr2_227529432_227529722
CPHS000274010	predicted	chr2	227532875	227533875	FALSE	asymmetrically-positioned	Enhancer	chr2	228397591	228397591	NA	NA	chr2_227533510_227533831,chr2_227533831_227534104,chr2_227532756_227533138
CPHS000274011	observed	chr2	227534201	227535111	FALSE	asymmetrically-positioned	TSS｜Enhancer	chr2	228398917	228398917	chr2_227534820_227535020	chr2_227534726_227535126	chr2_227534517_227535132
CPHS000274012	predicted	chr2	227535112	227535304	FALSE	asymmetrically-positioned	TSS｜Enhancer	chr2	228399828	228399828	NA	chr2_227534726_227535126	chr2_227535136_227535340,chr2_227534517_227535132
CPHS000274013	observed	chr2	227535305	227535569	FALSE	well-positioned	TSS｜Enhancer	chr2	228400021	228400021	chr2_227535540_227535640	NA	chr2_227535340_227535901,chr2_227535136_227535340
CPHS000274014	observed	chr2	227536591	227536761	FALSE	well-positioned	TSS｜Enhancer	chr2	228401307	228401307	chr2_227536673_227536780,chr2_227536579_227536724	chr2_227536468_227536868	chr2_227536299_227536859
CPHS000274015	observed	chr2	227537204	227537440	FALSE	well-positioned	TSS	chr2	228401920	228401920	chr2_227537220_227537368	NA	chr2_227537188_227537703
CPHS000274016	observed	chr2	227539151	227540129	FALSE	weakly-positioned	NA	chr2	228403867	228403867	chr2_227539629_227539795	NA	chr2_227539493_227539919
CPHS000274017	observed	chr2	227545939	227546763	FALSE	weakly-positioned	CTCF｜Enhancer	chr2	228410655	228410655	chr2_227546020_227546185,chr2_227546264_227546420	chr2_227546009_227546409	chr2_227546010_227546236
CPHS000274018	observed	chr2	227547932	227548101	FALSE	well-positioned	Enhancer	chr2	228412648	228412648	chr2_227547929_227548285	NA	chr2_227547969_227548382,chr2_227547481_227547969
CPHS000274019	observed	chr2	227548847	227549231	FALSE	asymmetrically-positioned	Promoter|Enhancer	chr2	228413563	228413563	NA	NA	chr2_227549039_227549551
CPHS000274020	observed	chr2	227549298	227549850	FALSE	weakly-positioned	Promoter|Enhancer	chr2	228414014	228414014	chr2_227549580_227549780	NA	chr2_227549599_227550169,chr2_227549039_227549551
CPHS000274021	observed	chr2	227550938	227551498	FALSE	asymmetrically-positioned	Enhancer	chr2	228415654	228415654	chr2_227551001_227551165	chr2_227550926_227551326	chr2_227551076_227551458,chr2_227550711_227551052
CPHS000274022	observed	chr2	227551903	227552112	FALSE	well-positioned	Promoter|Enhancer	chr2	228416619	228416619	chr2_227551937_227552115	chr2_227551810_227552210	chr2_227551895_227552229
CPHS000274023	observed	chr2	227553164	227553766	FALSE	weakly-positioned	Promoter|Enhancer	chr2	228417880	228417880	chr2_227553347_227553540	chr2_227553240_227553640	chr2_227553109_227553488
CPHS000274024	observed	chr2	227555919	227556104	FALSE	well-positioned	TES	chr2	228420635	228420635	NA	NA	NA
CPHS000274025	observed	chr2	227556743	227556968	FALSE	well-positioned	TES	chr2	228421459	228421459	NA	chr2_227556453_227556853	chr2_227556753_227556973
CPHS000274026	observed	chr2	227557360	227557536	FALSE	well-positioned	TES	chr2	228422076	228422076	NA	NA	chr2_227557126_227557614
CPHS000274027	observed	chr2	227559071	227559395	FALSE	asymmetrically-positioned	TES	chr2	228423787	228423787	NA	chr2_227559171_227559571	chr2_227559211_227559705
CPHS000274028	observed	chr2	227564890	227565667	FALSE	asymmetrically-positioned	Enhancer	chr2	228429606	228429606	NA	NA	chr2_227564956_227565170,chr2_227565170_227565488,chr2_227565488_227565796
CPHS000274029	observed	chr2	227565836	227566414	FALSE	asymmetrically-positioned	Enhancer	chr2	228430552	228430552	chr2_227565881_227566220,chr2_227566129_227566285	chr2_227565762_227566162	chr2_227565800_227566544
CPHS000274030	observed	chr2	227566522	227567024	FALSE	weakly-positioned	Enhancer	chr2	228431238	228431238	chr2_227566631_227566890	NA	chr2_227566580_227566846,chr2_227566846_227567284,chr2_227565800_227566544
CPHS000274031	observed	chr2	227567434	227569072	FALSE	weakly-positioned	Enhancer	chr2	228432150	228432150	chr2_227568843_227569060	chr2_227567963_227568363,chr2_227568505_227568905	chr2_227567649_227568317,chr2_227568317_227568581,chr2_227568599_227569480,chr2_227567289_227567649
CPHS000274032	observed	chr2	227569814	227571884	FALSE	weakly-positioned	Enhancer	chr2	228434530	228434530	chr2_227569860_227570060,chr2_227570042_227570197,chr2_227570086_227570380,chr2_227570420_227570618,chr2_227570660_227570911,chr2_227570880_227571165,chr2_227571115_227571339,chr2_227571300_227571640,chr2_227571555_227571875	chr2_227570554_227570954,chr2_227571050_227571450,chr2_227569727_227570127	chr2_227569821_227570287,chr2_227570287_227570474,chr2_227570474_227570526,chr2_227570526_227571018,chr2_227571018_227571613,chr2_227571613_227572000
CPHS000274033	observed	chr2	227572076	227572605	FALSE	weakly-positioned	Promoter|Enhancer	chr2	228436792	228436792	NA	NA	chr2_227572150_227572600,chr2_227572600_227573081
CPHS000274034	observed	chr2	227572681	227574262	FALSE	weakly-positioned	NA	chr2	228437397	228437397	chr2_227573986_227574154	chr2_227573424_227573824	chr2_227573154_227573660,chr2_227573660_227573824,chr2_227573824_227574287,chr2_227572600_227573081
CPHS000274035	observed	chr2	227574457	227575119	FALSE	weakly-positioned	NA	chr2	228439173	228439173	NA	NA	chr2_227574569_227574884,chr2_227574909_227575119
CPHS000274036	observed	chr2	227576167	227576866	FALSE	weakly-positioned	Enhancer	chr2	228440883	228440883	chr2_227576237_227576400	NA	chr2_227576515_227576849,chr2_227576849_227577076,chr2_227575998_227576515
CPHS000274037	predicted	chr2	227576867	227577100	FALSE	well-positioned	Enhancer	chr2	228441583	228441583	chr2_227576927_227577060	NA	chr2_227577076_227577520,chr2_227576849_227577076
CPHS000274038	observed	chr2	227577101	227577433	FALSE	asymmetrically-positioned	CTCF｜Promoter｜Enhancer	chr2	228441817	228441817	chr2_227577137_227577400	NA	chr2_227577076_227577520
CPHS000274039	observed	chr2	227577433	227578161	FALSE	weakly-positioned	CTCF｜Promoter｜Enhancer	chr2	228442149	228442149	chr2_227577680_227577860	chr2_227577553_227577953	chr2_227577520_227578110,chr2_227578116_227578574,chr2_227577076_227577520
CPHS000274040	observed	chr2	227578427	227579291	FALSE	weakly-positioned	CTCF｜Enhancer	chr2	228443143	228443143	chr2_227578682_227578920,chr2_227578817_227578980,chr2_227578886_227579278	chr2_227578594_227578994	chr2_227578574_227579629,chr2_227578116_227578574
CPHS000274041	observed	chr2	227579817	227580433	FALSE	weakly-positioned	NA	chr2	228444533	228444533	chr2_227579820_227580160,chr2_227579529_227579840	chr2_227579820_227580220	chr2_227580196_227580676,chr2_227579705_227580196
CPHS000274042	observed	chr2	227583276	227583538	FALSE	well-positioned	NA	chr2	228447992	228447992	NA	NA	chr2_227583116_227583612
CPHS000274043	observed	chr2	227583764	227584261	FALSE	asymmetrically-positioned	NA	chr2	228448480	228448480	NA	NA	chr2_227583676_227584026
CPHS000274044	observed	chr2	227585353	227585529	FALSE	well-positioned	NA	chr2	228450069	228450069	NA	chr2_227585230_227585630	chr2_227585452_227585749
CPHS000274045	observed	chr2	227586586	227587574	FALSE	asymmetrically-positioned	Enhancer	chr2	228451302	228451302	chr2_227586540_227586866	chr2_227586650_227587050	chr2_227587094_227587620,chr2_227586391_227586868
CPHS000274046	observed	chr2	227592732	227593430	FALSE	weakly-positioned	Enhancer	chr2	228457448	228457448	chr2_227592820_227592980,chr2_227593093_227593268	chr2_227592661_227593061	chr2_227593023_227593382,chr2_227592613_227593023
CPHS000274047	observed	chr2	227594192	227594538	FALSE	asymmetrically-positioned	Promoter|Enhancer	chr2	228458908	228458908	chr2_227594280_227594460	chr2_227594185_227594585	chr2_227594180_227594549
CPHS000274048	observed	chr2	227595538	227596345	FALSE	weakly-positioned	NA	chr2	228460254	228460254	chr2_227595896_227596083,chr2_227596219_227596329	NA	chr2_227595623_227596183,chr2_227596213_227596566,chr2_227595295_227595623
CPHS000274049	observed	chr2	227597177	227597387	FALSE	well-positioned	NA	chr2	228461893	228461893	chr2_227597300_227597440,chr2_227597140_227597320	chr2_227596992_227597392	chr2_227596988_227597279
CPHS000274050	observed	chr2	227597729	227598907	FALSE	weakly-positioned	Promoter	chr2	228462445	228462445	chr2_227598117_227598300,chr2_227598413_227598639	chr2_227598031_227598431,chr2_227598588_227598988	chr2_227597978_227598631,chr2_227597652_227597978
CPHS000274051	predicted	chr2	227598908	227599054	FALSE	well-positioned	Enhancer	chr2	228463624	228463624	NA	chr2_227599019_227599419,chr2_227598588_227598988	chr2_227598994_227599766
CPHS000274052	observed	chr2	227599055	227599658	FALSE	weakly-positioned	Enhancer	chr2	228463771	228463771	chr2_227599192_227599426,chr2_227599640_227599800	chr2_227599019_227599419	chr2_227598994_227599766
CPHS000274053	observed	chr2	227601014	227601446	FALSE	asymmetrically-positioned	CTCF｜Enhancer	chr2	228465730	228465730	chr2_227600840_227601015,chr2_227601011_227601215	chr2_227601423_227601823	chr2_227601160_227601381,chr2_227601381_227601735,chr2_227600868_227601120
CPHS000274054	observed	chr2	227601446	227601772	FALSE	asymmetrically-positioned	CTCF｜Enhancer	chr2	228466162	228466162	chr2_227601510_227601700	chr2_227601423_227601823	chr2_227601381_227601735
CPHS000274055	observed	chr2	227601772	227602353	FALSE	weakly-positioned	CTCF｜Promoter｜Enhancer	chr2	228466488	228466488	chr2_227602000_227602240	chr2_227601913_227602313,chr2_227601423_227601823	chr2_227601950_227602497
CPHS000274056	observed	chr2	227602353	227603037	FALSE	weakly-positioned	Promoter｜Enhancer	chr2	228467069	228467069	NA	chr2_227602368_227602768	chr2_227602497_227602726,chr2_227601950_227602497
CPHS000274057	observed	chr2	227606312	227607244	FALSE	weakly-positioned	Promoter|Enhancer	chr2	228471028	228471028	chr2_227606562_227606760,chr2_227606880_227607117	chr2_227606470_227606870	chr2_227606445_227607001
CPHS000274058	observed	chr2	227607331	227608352	FALSE	weakly-positioned	Promoter｜Enhancer	chr2	228472047	228472047	chr2_227607380_227607560,chr2_227607920_227608211,chr2_227608080_227608260	chr2_227607952_227608352,chr2_227607257_227607657	chr2_227607463_227607628,chr2_227607628_227607886,chr2_227607886_227608374
CPHS000274059	observed	chr2	227608352	227609272	FALSE	weakly-positioned	Promoter｜Enhancer	chr2	228473068	228473068	chr2_227608547_227608720,chr2_227608560_227608893,chr2_227608960_227609185	chr2_227608433_227608833,chr2_227608930_227609330	chr2_227608374_227609477,chr2_227607886_227608374
CPHS000274060	observed	chr2	227610051	227610421	FALSE	asymmetrically-positioned	Enhancer	chr2	228474767	228474767	chr2_227610180_227610392	NA	chr2_227610099_227610483
CPHS000274061	observed	chr2	227611801	227612161	FALSE	weakly-positioned	NA	chr2	228476517	228476517	NA	NA	chr2_227611885_227612256
CPHS000274062	observed	chr2	227612525	227612862	FALSE	asymmetrically-positioned	Enhancer	chr2	228477241	228477241	chr2_227612640_227612812	chr2_227612347_227612747	chr2_227612597_227612954
CPHS000274063	observed	chr2	227612904	227613254	FALSE	asymmetrically-positioned	Enhancer	chr2	228477620	228477620	chr2_227613000_227613180	NA	chr2_227612954_227613269,chr2_227612597_227612954
CPHS000274064	observed	chr2	227613254	227614052	FALSE	weakly-positioned	Promoter｜Enhancer	chr2	228477970	228477970	chr2_227613357_227613554,chr2_227613743_227613900	chr2_227613267_227613667	chr2_227613269_227613674,chr2_227613674_227613974,chr2_227612954_227613269
CPHS000274065	observed	chr2	227614142	227614409	FALSE	well-positioned	Promoter｜Enhancer	chr2	228478858	228478858	chr2_227614260_227614560	NA	chr2_227614393_227615001
CPHS000274066	predicted	chr2	227614410	227614529	FALSE	well-positioned	Enhancer	chr2	228479126	228479126	chr2_227614260_227614560	chr2_227614516_227614916	chr2_227614393_227615001
CPHS000274067	observed	chr2	227614530	227614704	FALSE	well-positioned	Enhancer	chr2	228479246	228479246	chr2_227614260_227614560	chr2_227614516_227614916	chr2_227614393_227615001
CPHS000274068	observed	chr2	227615095	227615682	FALSE	weakly-positioned	NA	chr2	228479811	228479811	chr2_227615280_227615500	chr2_227615169_227615569	chr2_227615182_227615565
CPHS000274069	observed	chr2	227615850	227617002	FALSE	weakly-positioned	TSS｜Enhancer	chr2	228480566	228480566	chr2_227616160_227616350,chr2_227616728_227616901,chr2_227616940_227617171	chr2_227616643_227617043,chr2_227615774_227616174	chr2_227616523_227616985,chr2_227616985_227617558,chr2_227615811_227616523
CPHS000274070	observed	chr2	227617002	227617596	FALSE	weakly-positioned	TSS｜Enhancer	chr2	228481718	228481718	chr2_227617061_227617407,chr2_227616940_227617171	chr2_227617246_227617646,chr2_227616643_227617043	chr2_227617558_227617810,chr2_227616985_227617558
CPHS000274071	observed	chr2	227617596	227618190	FALSE	asymmetrically-positioned	TSS｜Enhancer	chr2	228482312	228482312	chr2_227617761_227617859,chr2_227617940_227618122,chr2_227618120_227618288	chr2_227617846_227618246,chr2_227617246_227617646	chr2_227617856_227618385,chr2_227617558_227617810
CPHS000274072	observed	chr2	227618515	227618946	FALSE	weakly-positioned	TSS｜Enhancer	chr2	228483231	228483231	chr2_227618660_227618840	chr2_227618598_227618998	chr2_227618675_227618838
CPHS000274073	observed	chr2	227620072	227620552	FALSE	weakly-positioned	Enhancer	chr2	228484788	228484788	chr2_227620260_227620500	NA	NA
CPHS000274074	observed	chr2	227621432	227622054	FALSE	weakly-positioned	Promoter|Enhancer	chr2	228486148	228486148	NA	NA	chr2_227621451_227622032,chr2_227622043_227622491
CPHS000274075	observed	chr2	227622231	227622443	FALSE	well-positioned	Promoter|Enhancer	chr2	228486947	228486947	NA	NA	chr2_227622043_227622491
CPHS000274076	observed	chr2	227623276	227623904	FALSE	weakly-positioned	Enhancer	chr2	228487992	228487992	chr2_227623340_227623520,chr2_227623580_227623782	chr2_227623250_227623650	chr2_227623087_227623677
CPHS000274077	predicted	chr2	227625155	227625655	FALSE	asymmetrically-positioned	Promoter	chr2	228489871	228489871	chr2_227625240_227625399,chr2_227625580_227625647	NA	chr2_227625488_227625895,chr2_227624863_227625488
CPHS000274078	observed	chr2	227625959	227626237	FALSE	asymmetrically-positioned	Promoter|Enhancer	chr2	228490675	228490675	chr2_227626008_227626197	NA	chr2_227625895_227626454
CPHS000274079	observed	chr2	227626650	227627145	FALSE	weakly-positioned	Promoter|Enhancer	chr2	228491366	228491366	chr2_227626700_227626866,chr2_227626877_227627075	chr2_227626800_227627200	chr2_227626631_227627001
CPHS000274080	observed	chr2	227627685	227628178	FALSE	asymmetrically-positioned	Enhancer	chr2	228492401	228492401	chr2_227627893_227628080	NA	chr2_227627714_227628240
CPHS000274081	observed	chr2	227629273	227629932	FALSE	weakly-positioned	Promoter	chr2	228493989	228493989	chr2_227629560_227629780,chr2_227629240_227629580	chr2_227629482_227629882	chr2_227629235_227630081
CPHS000274082	observed	chr2	227630187	227630610	FALSE	asymmetrically-positioned	Promoter｜Enhancer	chr2	228494903	228494903	chr2_227630320_227630500,chr2_227630472_227630625	NA	chr2_227630251_227630756
CPHS000274083	observed	chr2	227632883	227633152	FALSE	well-positioned	TSS	chr2	228497599	228497599	chr2_227632940_227633100	NA	chr2_227632789_227633197
CPHS000274084	predicted	chr2	227641153	227641653	FALSE	weakly-positioned	TSS	chr2	228505869	228505869	NA	NA	chr2_227641356_227641941
CPHS000274085	observed	chr2	227642718	227643110	FALSE	weakly-positioned	TSS｜Enhancer	chr2	228507434	228507434	chr2_227642780_227643012,chr2_227642580_227642815	chr2_227642638_227643038	chr2_227642529_227643228
CPHS000274086	observed	chr2	227643850	227644766	FALSE	weakly-positioned	TSS｜Enhancer	chr2	228508566	228508566	chr2_227644020_227644141,chr2_227644140_227644367,chr2_227644220_227644560	chr2_227644282_227644682,chr2_227643786_227644186	chr2_227643826_227644828
CPHS000274087	observed	chr2	227644963	227645182	FALSE	well-positioned	Enhancer	chr2	228509679	228509679	chr2_227645000_227645220	NA	NA
CPHS000274088	observed	chr2	227647291	227647866	FALSE	weakly-positioned	CTCF	chr2	228512007	228512007	chr2_227647540_227647740,chr2_227647791_227647899	NA	chr2_227647179_227647844
CPHS000274089	observed	chr2	227648214	227648516	FALSE	well-positioned	CTCF｜Enhancer	chr2	228512930	228512930	chr2_227648444_227648552	NA	chr2_227647866_227648235
CPHS000274090	observed	chr2	227648949	227649573	FALSE	weakly-positioned	Promoter｜Enhancer	chr2	228513665	228513665	chr2_227649040_227649240	chr2_227649523_227649923,chr2_227648921_227649321	chr2_227649399_227649873,chr2_227648807_227649399
CPHS000274091	observed	chr2	227650279	227650557	FALSE	asymmetrically-positioned	Promoter|Enhancer	chr2	228514995	228514995	NA	NA	chr2_227650035_227650420
CPHS000274092	predicted	chr2	227652058	227652558	FALSE	weakly-positioned	Enhancer	chr2	228516774	228516774	chr2_227652260_227652893	NA	chr2_227652388_227652979
CPHS000274093	observed	chr2	227652644	227652935	FALSE	well-positioned	Enhancer	chr2	228517360	228517360	chr2_227652260_227652893	NA	chr2_227652388_227652979
CPHS000274094	observed	chr2	227653271	227654023	FALSE	weakly-positioned	Promoter｜Enhancer	chr2	228517987	228517987	chr2_227653540_227653740	chr2_227653450_227653850	chr2_227653240_227654051
CPHS000274095	observed	chr2	227655287	227656137	FALSE	weakly-positioned	Enhancer	chr2	228520003	228520003	chr2_227655542_227655720	chr2_227655412_227655812	chr2_227655227_227656068
CPHS000274096	observed	chr2	227657202	227657752	FALSE	weakly-positioned	Promoter｜Enhancer	chr2	228521918	228521918	chr2_227657320_227657503,chr2_227657480_227657540,chr2_227657520_227657753	chr2_227657188_227657588	chr2_227657663_227657863,chr2_227657008_227657630
CPHS000274097	observed	chr2	227657920	227658761	TRUE	weakly-positioned	CTCF｜Promoter｜Enhancer	chr2	228522636	228522636	chr2_227658216_227658287,chr2_227658340_227658540	chr2_227658217_227658617	chr2_227658040_227658710
CPHS000274098	predicted	chr2	227659012	227659762	FALSE	weakly-positioned	Promoter|Enhancer	chr2	228523728	228523728	chr2_227659140_227659370,chr2_227659260_227659500	chr2_227659101_227659501	chr2_227659118_227659561
CPHS000274099	observed	chr2	227660927	227661878	FALSE	weakly-positioned	Promoter｜Enhancer	chr2	228525643	228525643	chr2_227661140_227661325,chr2_227661320_227661560,chr2_227661702_227661783	chr2_227661038_227661438,chr2_227661843_227662243	chr2_227661735_227661831,chr2_227661860_227662225,chr2_227660875_227661735
CPHS000274100	observed	chr2	227663728	227664006	FALSE	asymmetrically-positioned	Promoter|Enhancer	chr2	228528444	228528444	chr2_227663809_227663986	chr2_227663677_227664077	chr2_227663574_227663983
CPHS000274101	observed	chr2	227665218	227665546	FALSE	asymmetrically-positioned	Promoter|Enhancer	chr2	228529934	228529934	chr2_227665499_227665560	NA	NA
CPHS000274102	observed	chr2	227665546	227666236	FALSE	weakly-positioned	Promoter|Enhancer	chr2	228530262	228530262	chr2_227665660_227665840,chr2_227665499_227665560	chr2_227665552_227665952,chr2_227665965_227666365	chr2_227665568_227666194
CPHS000274103	predicted	chr2	227666487	227666987	FALSE	asymmetrically-positioned	Enhancer	chr2	228531203	228531203	chr2_227666700_227666880	NA	chr2_227666690_227667194
CPHS000274104	observed	chr2	227667064	227667747	FALSE	weakly-positioned	NA	chr2	228531780	228531780	chr2_227667420_227667600	chr2_227667339_227667739	chr2_227667194_227667659,chr2_227666690_227667194
CPHS000274105	observed	chr2	227668864	227669184	FALSE	asymmetrically-positioned	Enhancer	chr2	228533580	228533580	chr2_227668973_227669126	NA	chr2_227668780_227669294
CPHS000274106	observed	chr2	227671227	227672074	FALSE	weakly-positioned	Enhancer	chr2	228535943	228535943	chr2_227671260_227671480,chr2_227671520_227671620,chr2_227671617_227671800,chr2_227671780_227671980	chr2_227671508_227671908,chr2_227671088_227671488	chr2_227671566_227672074,chr2_227671107_227671566
CPHS000274107	observed	chr2	227672642	227672926	FALSE	asymmetrically-positioned	Enhancer	chr2	228537358	228537358	chr2_227672835_227672955,chr2_227672584_227672677	NA	chr2_227672471_227673049
CPHS000274108	observed	chr2	227673682	227674171	FALSE	weakly-positioned	Enhancer	chr2	228538398	228538398	chr2_227673740_227673920	chr2_227673765_227674165	chr2_227673709_227674178,chr2_227673414_227673709
CPHS000274109	observed	chr2	227674393	227674851	FALSE	weakly-positioned	Enhancer	chr2	228539109	228539109	chr2_227674533_227674760	chr2_227674466_227674866	chr2_227674220_227674853
CPHS000274110	observed	chr2	227675540	227675861	FALSE	asymmetrically-positioned	Promoter|Enhancer	chr2	228540256	228540256	NA	NA	NA
CPHS000274111	observed	chr2	227676281	227676755	FALSE	weakly-positioned	Promoter|Enhancer	chr2	228540997	228540997	NA	chr2_227676309_227676709	chr2_227676350_227676603
CPHS000274112	observed	chr2	227677629	227678367	FALSE	weakly-positioned	Enhancer	chr2	228542345	228542345	chr2_227678023_227678226	chr2_227677913_227678313	chr2_227677836_227678376,chr2_227677437_227677836
CPHS000274113	observed	chr2	227682709	227683043	FALSE	asymmetrically-positioned	Promoter|Enhancer	chr2	228547425	228547425	chr2_227682767_227682938	NA	NA
CPHS000274114	observed	chr2	227683461	227684721	FALSE	weakly-positioned	TES	chr2	228548177	228548177	chr2_227684400_227684600	chr2_227684242_227684642	chr2_227684385_227684717,chr2_227683138_227683507
CPHS000274115	observed	chr2	227685278	227685511	FALSE	well-positioned	TES	chr2	228549994	228549994	chr2_227685180_227685400	NA	chr2_227685184_227685606
CPHS000274116	observed	chr2	227686942	227687555	FALSE	weakly-positioned	TES｜Enhancer	chr2	228551658	228551658	chr2_227687080_227687440,chr2_227687260_227687480,chr2_227686920_227687080	chr2_227687034_227687434	chr2_227686924_227687444
CPHS000274117	observed	chr2	227690689	227690931	FALSE	well-positioned	NA	chr2	228555405	228555405	chr2_227690800_227690940	NA	chr2_227690718_227691034
CPHS000274118	observed	chr2	227696787	227697855	FALSE	weakly-positioned	Promoter｜Enhancer	chr2	228561503	228561503	chr2_227697040_227697260,chr2_227697273_227697394	chr2_227696947_227697347	chr2_227697032_227697527
CPHS000274119	observed	chr2	227698882	227699150	FALSE	well-positioned	TES｜Enhancer	chr2	228563598	228563598	chr2_227698963_227699126,chr2_227698861_227699040	NA	chr2_227698947_227699229,chr2_227698536_227698947
CPHS000274120	observed	chr2	227699227	227699562	FALSE	weakly-positioned	TSS｜Enhancer	chr2	228563943	228563943	NA	NA	chr2_227699349_227699626,chr2_227698947_227699229
CPHS000274121	observed	chr2	227700929	227701922	FALSE	weakly-positioned	TSS｜Enhancer	chr2	228565645	228565645	chr2_227701660_227701840	chr2_227701033_227701433,chr2_227701557_227701957	chr2_227701584_227701970,chr2_227700685_227701245
CPHS000274122	observed	chr2	227702991	227703964	FALSE	weakly-positioned	TSS｜Enhancer	chr2	228567707	228567707	chr2_227703060_227703320,chr2_227703245_227703320,chr2_227703280_227703580,chr2_227703440_227703680,chr2_227703931_227703981	chr2_227703265_227703665	chr2_227703161_227703964,chr2_227702870_227703161
CPHS000274123	observed	chr2	227703964	227704548	FALSE	weakly-positioned	TSS｜Enhancer	chr2	228568680	228568680	chr2_227704139_227704305,chr2_227703931_227703981	chr2_227704026_227704426	chr2_227703964_227704613
CPHS000274124	observed	chr2	227706656	227707394	FALSE	weakly-positioned	TSS｜Enhancer	chr2	228571372	228571372	chr2_227706940_227707132	chr2_227706847_227707247	chr2_227706746_227707362
CPHS000274125	observed	chr2	227707862	227708013	FALSE	well-positioned	TSS｜Enhancer	chr2	228572578	228572578	NA	NA	chr2_227707996_227708190
CPHS000274126	observed	chr2	227708217	227708413	FALSE	well-positioned	TSS｜Enhancer	chr2	228572933	228572933	NA	NA	chr2_227708190_227708462
CPHS000274127	observed	chr2	227709223	227710021	FALSE	weakly-positioned	Promoter|Enhancer	chr2	228573939	228573939	chr2_227709543_227709751	NA	chr2_227709368_227709848
CPHS000274128	observed	chr2	227713212	227713668	FALSE	weakly-positioned	TSS	chr2	228577928	228577928	chr2_227713300_227713560	chr2_227713180_227713580	chr2_227713241_227713821
CPHS000274129	observed	chr2	227715699	227716102	FALSE	weakly-positioned	TSS｜Enhancer	chr2	228580415	228580415	chr2_227715800_227716020,chr2_227715980_227716246	NA	chr2_227715790_227716316
CPHS000274130	observed	chr2	227716581	227716762	FALSE	well-positioned	TSS｜Enhancer	chr2	228581297	228581297	chr2_227716638_227716797,chr2_227716440_227716760	NA	chr2_227716481_227716993
CPHS000274131	observed	chr2	227716974	227717449	FALSE	weakly-positioned	TSS｜Enhancer	chr2	228581690	228581690	chr2_227717170_227717329,chr2_227717320_227717539	chr2_227717170_227717570	chr2_227717069_227717549,chr2_227716481_227716993
CPHS000274132	observed	chr2	227717449	227718558	FALSE	weakly-positioned	TSS｜Enhancer	chr2	228582165	228582165	chr2_227717481_227717584,chr2_227717620_227717720,chr2_227717660_227717900,chr2_227718000_227718200,chr2_227718180_227718320,chr2_227718300_227718390,chr2_227717320_227717539	chr2_227717886_227718286,chr2_227717170_227717570	chr2_227717549_227718532,chr2_227717069_227717549
CPHS000274133	observed	chr2	227719693	227719961	FALSE	well-positioned	TSS｜Enhancer	chr2	228584409	228584409	chr2_227719740_227719920	chr2_227719627_227720027	chr2_227719608_227720006
CPHS000274134	observed	chr2	227720766	227721012	FALSE	well-positioned	Enhancer	chr2	228585482	228585482	chr2_227720765_227720960	chr2_227720694_227721094	chr2_227720519_227721008
CPHS000274135	observed	chr2	227721690	227721980	FALSE	well-positioned	Enhancer	chr2	228586406	228586406	chr2_227721764_227721939,chr2_227721662_227721840	NA	chr2_227721558_227721992
CPHS000274136	observed	chr2	227722955	227723828	FALSE	weakly-positioned	Promoter｜Enhancer	chr2	228587671	228587671	chr2_227722740_227723000,chr2_227722940_227723120	chr2_227722805_227723205	chr2_227722949_227723525
CPHS000274137	observed	chr2	227724141	227724646	FALSE	weakly-positioned	Enhancer	chr2	228588857	228588857	chr2_227724418_227724588	chr2_227724284_227724684	chr2_227724367_227724735,chr2_227723880_227724367
CPHS000274138	observed	chr2	227724646	227725075	FALSE	weakly-positioned	Enhancer	chr2	228589362	228589362	chr2_227724820_227724980	chr2_227724699_227725099,chr2_227724284_227724684	chr2_227724787_227725259,chr2_227724367_227724735
CPHS000274139	observed	chr2	227728240	227728561	FALSE	asymmetrically-positioned	NA	chr2	228592956	228592956	NA	NA	chr2_227728161_227728756
CPHS000274140	predicted	chr2	227731312	227731812	FALSE	weakly-positioned	NA	chr2	228596028	228596028	NA	NA	chr2_227731152_227731496
CPHS000274141	observed	chr2	227731901	227732123	FALSE	well-positioned	NA	chr2	228596617	228596617	NA	NA	NA
CPHS000274142	observed	chr2	227735026	227735535	FALSE	asymmetrically-positioned	NA	chr2	228599742	228599742	NA	NA	chr2_227735069_227735376
CPHS000274143	observed	chr2	227735707	227737267	FALSE	weakly-positioned	Promoter|Enhancer	chr2	228600423	228600423	NA	chr2_227736632_227737032	chr2_227736179_227736630,chr2_227736636_227736869
CPHS000274144	observed	chr2	227740698	227741227	FALSE	weakly-positioned	CTCF	chr2	228605414	228605414	chr2_227740780_227740940	NA	chr2_227740619_227741107
CPHS000274145	observed	chr2	227743536	227744630	FALSE	weakly-positioned	Promoter|Enhancer	chr2	228608252	228608252	chr2_227743960_227744051,chr2_227744400_227744580	chr2_227744265_227744665	chr2_227743745_227744018,chr2_227744100_227744764,chr2_227743138_227743570
CPHS000274146	observed	chr2	227745077	227745206	FALSE	well-positioned	NA	chr2	228609793	228609793	NA	NA	NA
CPHS000274147	observed	chr2	227745779	227745961	FALSE	well-positioned	NA	chr2	228610495	228610495	NA	NA	chr2_227745718_227746516
CPHS000274148	predicted	chr2	227745962	227746170	FALSE	well-positioned	NA	chr2	228610678	228610678	NA	NA	chr2_227745718_227746516
CPHS000274149	observed	chr2	227746171	227746415	FALSE	well-positioned	TES	chr2	228610887	228610887	NA	NA	chr2_227745718_227746516
CPHS000274150	observed	chr2	227747926	227748516	FALSE	asymmetrically-positioned	CTCF	chr2	228612642	228612642	chr2_227748180_227748360	chr2_227748071_227748471	chr2_227747988_227748478
CPHS000274151	observed	chr2	227748900	227749363	FALSE	weakly-positioned	NA	chr2	228613616	228613616	chr2_227749160_227749360,chr2_227749196_227749340	NA	chr2_227748954_227749354
CPHS000274152	observed	chr2	227750940	227751296	FALSE	weakly-positioned	NA	chr2	228615656	228615656	chr2_227751066_227751124	NA	NA
CPHS000274153	observed	chr2	227751296	227752279	FALSE	weakly-positioned	NA	chr2	228616012	228616012	chr2_227751620_227751747,chr2_227751952_227752023	chr2_227751595_227751995	chr2_227751540_227751707,chr2_227751979_227752427
CPHS000274154	observed	chr2	227752815	227753100	FALSE	asymmetrically-positioned	NA	chr2	228617531	228617531	NA	NA	NA
CPHS000274155	observed	chr2	227753255	227753548	FALSE	well-positioned	NA	chr2	228617971	228617971	chr2_227753220_227753480	NA	chr2_227753366_227753791
CPHS000274156	predicted	chr2	227755049	227755549	FALSE	weakly-positioned	NA	chr2	228619765	228619765	chr2_227755180_227755374	NA	chr2_227754898_227755349
CPHS000274157	observed	chr2	227756214	227756681	FALSE	weakly-positioned	NA	chr2	228620930	228620930	NA	chr2_227756261_227756661	chr2_227756436_227756867
CPHS000274158	observed	chr2	227756921	227758213	FALSE	weakly-positioned	NA	chr2	228621637	228621637	chr2_227757270_227757500,chr2_227757819_227757980	NA	chr2_227757175_227757688,chr2_227757688_227758214,chr2_227756867_227757175
CPHS000274159	observed	chr2	227759300	227760507	FALSE	weakly-positioned	Enhancer	chr2	228624016	228624016	chr2_227759521_227759788,chr2_227759687_227759997,chr2_227759864_227760080,chr2_227760080_227760360,chr2_227760232_227760307	chr2_227759765_227760165	chr2_227759377_227759811,chr2_227759811_227760435
CPHS000274160	observed	chr2	227760530	227760845	FALSE	well-positioned	Enhancer	chr2	228625246	228625246	NA	NA	chr2_227760767_227761222
CPHS000274161	observed	chr2	227760849	227760996	FALSE	well-positioned	Enhancer	chr2	228625565	228625565	NA	NA	chr2_227760767_227761222
CPHS000274162	observed	chr2	227761164	227762549	FALSE	weakly-positioned	Enhancer	chr2	228625880	228625880	chr2_227761211_227761440,chr2_227761520_227761700,chr2_227761578_227761892,chr2_227761871_227762135,chr2_227762070_227762408	chr2_227762033_227762433,chr2_227761145_227761545	chr2_227761222_227761866,chr2_227761866_227762830,chr2_227760767_227761222
CPHS000274163	observed	chr2	227762931	227763229	FALSE	well-positioned	Promoter｜Enhancer	chr2	228627647	228627647	NA	NA	chr2_227762869_227763444
CPHS000274164	observed	chr2	227765720	227767200	TRUE	weakly-positioned	Enhancer	chr2	228630436	228630436	chr2_227765860_227766060,chr2_227765975_227766185,chr2_227766140_227766380,chr2_227766399_227766580,chr2_227766696_227766840	chr2_227765767_227766167,chr2_227766285_227766685,chr2_227766914_227767314	chr2_227766120_227766789,chr2_227766789_227767176,chr2_227765715_227766120
CPHS000274165	observed	chr2	227767841	227768553	FALSE	weakly-positioned	Promoter	chr2	228632557	228632557	chr2_227767940_227768504,chr2_227768294_227768494	NA	chr2_227768362_227768913,chr2_227767548_227768362
CPHS000274166	observed	chr2	227769643	227769923	FALSE	well-positioned	Enhancer	chr2	228634359	228634359	chr2_227769727_227769802	chr2_227769556_227769956	chr2_227769467_227769878
CPHS000274167	observed	chr2	227772201	227772809	FALSE	asymmetrically-positioned	Enhancer	chr2	228636917	228636917	chr2_227772320_227772551,chr2_227772471_227772661,chr2_227772200_227772440	chr2_227772118_227772518	chr2_227772061_227772812
CPHS000274168	observed	chr2	227772951	227773737	FALSE	weakly-positioned	Promoter｜Enhancer	chr2	228637667	228637667	chr2_227772986_227773120,chr2_227773120_227773400,chr2_227772916_227773068	chr2_227773267_227773667	chr2_227773545_227773969,chr2_227772816_227773461
CPHS000274169	observed	chr2	227774061	227774738	FALSE	weakly-positioned	CTCF｜Promoter｜Enhancer	chr2	228638777	228638777	chr2_227774275_227774491,chr2_227774381_227774560,chr2_227774720_227774900	chr2_227774277_227774677	chr2_227774193_227774719,chr2_227774719_227774964
CPHS000274170	observed	chr2	227774738	227775898	FALSE	weakly-positioned	CTCF｜Enhancer	chr2	228639454	228639454	chr2_227774981_227775152,chr2_227775340_227775646,chr2_227775880_227776040,chr2_227774720_227774900	chr2_227775431_227775831	chr2_227774989_227775204,chr2_227775204_227775471,chr2_227775471_227775778,chr2_227774719_227774964
CPHS000274171	observed	chr2	227777705	227777985	FALSE	well-positioned	NA	chr2	228642421	228642421	NA	NA	chr2_227777545_227777979
CPHS000274172	observed	chr2	227780758	227781835	FALSE	weakly-positioned	Promoter｜Enhancer	chr2	228645474	228645474	chr2_227781131_227781320,chr2_227781160_227781220,chr2_227781260_227781480,chr2_227781620_227781840,chr2_227780747_227780860	chr2_227781217_227781617,chr2_227780626_227781026	chr2_227780820_227781806,chr2_227781806_227782274
CPHS000274173	observed	chr2	227781835	227782728	FALSE	weakly-positioned	Promoter｜Enhancer	chr2	228646551	228646551	chr2_227782374_227782420,chr2_227781620_227781840	chr2_227781884_227782284	chr2_227782274_227782626,chr2_227781806_227782274
CPHS000274174	observed	chr2	227782814	227783206	FALSE	weakly-positioned	Promoter｜Enhancer	chr2	228647530	228647530	chr2_227782940_227783112,chr2_227783080_227783162	chr2_227782779_227783179	chr2_227782751_227783222
CPHS000274175	observed	chr2	227783206	227784031	FALSE	weakly-positioned	Promoter｜Enhancer	chr2	228647922	228647922	chr2_227783539_227783720	chr2_227783422_227783822	chr2_227783222_227784010,chr2_227782751_227783222
CPHS000274176	observed	chr2	227784357	227784559	FALSE	well-positioned	Enhancer	chr2	228649073	228649073	chr2_227784440_227784739,chr2_227784315_227784580	NA	chr2_227784160_227784850
CPHS000274177	observed	chr2	227785170	227785832	FALSE	weakly-positioned	Enhancer	chr2	228649886	228649886	chr2_227785340_227785558,chr2_227785400_227785600,chr2_227785520_227785780,chr2_227785160_227785420	chr2_227785329_227785729	chr2_227785083_227785774
CPHS000274178	observed	chr2	227788267	227789166	FALSE	weakly-positioned	Enhancer	chr2	228652983	228652983	chr2_227788580_227788800,chr2_227788720_227788966,chr2_227789040_227789115	chr2_227788519_227788919	chr2_227788510_227789244,chr2_227788191_227788510
CPHS000274179	observed	chr2	227789432	227789634	FALSE	well-positioned	Enhancer	chr2	228654148	228654148	NA	NA	chr2_227789400_227790440
CPHS000274180	observed	chr2	227789739	227790298	FALSE	weakly-positioned	Promoter｜Enhancer	chr2	228654455	228654455	chr2_227789821_227790000,chr2_227790003_227790220	chr2_227789877_227790277	chr2_227789400_227790440
CPHS000274181	observed	chr2	227791261	227791450	FALSE	well-positioned	Promoter|Enhancer	chr2	228655977	228655977	NA	NA	chr2_227790969_227791387
CPHS000274182	observed	chr2	227792722	227792948	FALSE	well-positioned	Promoter|Enhancer	chr2	228657438	228657438	chr2_227792720_227792920	NA	chr2_227792780_227793095
CPHS000274183	observed	chr2	227793086	227793743	FALSE	weakly-positioned	Enhancer	chr2	228657802	228657802	chr2_227793420_227793618	chr2_227793240_227793640	chr2_227793155_227793772,chr2_227792780_227793095
CPHS000274184	observed	chr2	227796012	227797076	FALSE	weakly-positioned	Promoter｜Enhancer	chr2	228660728	228660728	chr2_227796061_227796143,chr2_227796152_227796340,chr2_227796220_227796540,chr2_227796459_227796727,chr2_227796780_227796954	chr2_227796404_227796804	chr2_227795946_227796989
CPHS000274185	predicted	chr2	227797577	227798077	FALSE	weakly-positioned	Enhancer	chr2	228662293	228662293	NA	NA	chr2_227797520_227798052
CPHS000274186	observed	chr2	227798136	227798269	FALSE	well-positioned	Enhancer	chr2	228662852	228662852	NA	NA	NA
CPHS000274187	observed	chr2	227799190	227799716	FALSE	weakly-positioned	Promoter｜Enhancer	chr2	228663906	228663906	chr2_227799260_227799500,chr2_227799680_227799860	chr2_227799182_227799582	chr2_227799153_227799926
CPHS000274188	observed	chr2	227800964	227801575	FALSE	weakly-positioned	NA	chr2	228665680	228665680	NA	NA	chr2_227801400_227801879,chr2_227800518_227801400
CPHS000274189	observed	chr2	227801822	227802284	FALSE	weakly-positioned	Enhancer	chr2	228666538	228666538	NA	NA	chr2_227801400_227801879
CPHS000274190	observed	chr2	227802617	227803545	FALSE	weakly-positioned	Enhancer	chr2	228667333	228667333	chr2_227802980_227803162,chr2_227803308_227803495	chr2_227802874_227803274	chr2_227802884_227803547,chr2_227802507_227802865
CPHS000274191	observed	chr2	227804788	227805407	FALSE	weakly-positioned	Promoter｜Enhancer	chr2	228669504	228669504	chr2_227805097_227805273,chr2_227805384_227805447,chr2_227805402_227805488	chr2_227805060_227805460	chr2_227805004_227805384,chr2_227805384_227806075
CPHS000274192	observed	chr2	227805407	227806549	FALSE	weakly-positioned	Promoter｜Enhancer	chr2	228670123	228670123	chr2_227805642_227805843,chr2_227805820_227806025,chr2_227806212_227806380,chr2_227805384_227805447,chr2_227805402_227805488	chr2_227805544_227805944,chr2_227806216_227806616,chr2_227805060_227805460	chr2_227806075_227806398,chr2_227806434_227806859,chr2_227805384_227806075
CPHS000274193	observed	chr2	227807853	227808240	FALSE	weakly-positioned	Promoter	chr2	228672569	228672569	NA	NA	chr2_227807914_227808328
CPHS000274194	observed	chr2	227810139	227810418	FALSE	well-positioned	Promoter	chr2	228674855	228674855	chr2_227810205_227810380	NA	NA
CPHS000274195	observed	chr2	227810864	227811788	FALSE	weakly-positioned	Enhancer	chr2	228675580	228675580	chr2_227811345_227811540	chr2_227811223_227811623	chr2_227811182_227812082
CPHS000274196	observed	chr2	227812079	227812344	FALSE	well-positioned	TSS｜Enhancer	chr2	228676795	228676795	chr2_227812128_227812300	NA	chr2_227812085_227812427,chr2_227811182_227812082
CPHS000274197	observed	chr2	227812386	227812836	FALSE	weakly-positioned	TSS｜Enhancer	chr2	228677102	228677102	NA	NA	chr2_227812427_227812629,chr2_227812085_227812427
CPHS000274198	observed	chr2	227812836	227814624	FALSE	weakly-positioned	TSS｜Enhancer	chr2	228677552	228677552	chr2_227813374_227813580,chr2_227813660_227813897,chr2_227813800_227814060,chr2_227814162_227814368,chr2_227814360_227814600	chr2_227813630_227814030,chr2_227814344_227814744	chr2_227813016_227813559,chr2_227813559_227814151,chr2_227814151_227814904
CPHS000274199	observed	chr2	227816820	227817254	FALSE	weakly-positioned	TSS｜Enhancer	chr2	228681536	228681536	chr2_227816820_227817040,chr2_227817060_227817240	chr2_227816710_227817110	chr2_227816564_227817395
CPHS000274200	observed	chr2	227817798	227819604	FALSE	weakly-positioned	Promoter｜Enhancer	chr2	228682514	228682514	chr2_227817960_227818180,chr2_227818300_227818537,chr2_227818480_227818700,chr2_227818700_227819039,chr2_227819142_227819447,chr2_227819400_227819580,chr2_227817679_227817810	chr2_227817840_227818240,chr2_227818263_227818663,chr2_227818740_227819140,chr2_227819323_227819723	chr2_227818612_227819227,chr2_227819241_227819339,chr2_227819339_227819791,chr2_227817707_227818612
CPHS000274201	observed	chr2	227821355	227821879	FALSE	asymmetrically-positioned	Promoter｜Enhancer	chr2	228686071	228686071	chr2_227821620_227821825	chr2_227821470_227821870	chr2_227821293_227822161
CPHS000274202	predicted	chr2	227822380	227822880	FALSE	weakly-positioned	Enhancer	chr2	228687096	228687096	chr2_227822500_227822707,chr2_227822575_227822840	NA	chr2_227822161_227823047
CPHS000274203	observed	chr2	227824735	227825048	FALSE	asymmetrically-positioned	Enhancer	chr2	228689451	228689451	chr2_227824800_227825020	NA	chr2_227824728_227825156
CPHS000274204	observed	chr2	227825913	227827530	FALSE	weakly-positioned	Promoter｜Enhancer	chr2	228690629	228690629	chr2_227826040_227826340,chr2_227826310_227826520,chr2_227826664_227826860,chr2_227827270_227827460	chr2_227826146_227826546,chr2_227826614_227827014,chr2_227827151_227827551	chr2_227826597_227826914,chr2_227826914_227827466,chr2_227825764_227826597
CPHS000274205	observed	chr2	227828411	227829087	FALSE	weakly-positioned	Promoter|Enhancer	chr2	228693127	228693127	chr2_227828460_227828660,chr2_227828472_227828958	chr2_227828350_227828750	chr2_227828178_227829186
CPHS000274206	observed	chr2	227829187	227829685	FALSE	weakly-positioned	Promoter|Enhancer	chr2	228693903	228693903	chr2_227829442_227829630	NA	chr2_227829246_227829765
CPHS000274207	observed	chr2	227833095	227833230	FALSE	well-positioned	NA	chr2	228697811	228697811	NA	NA	NA
CPHS000274208	observed	chr2	227834343	227834851	FALSE	weakly-positioned	Enhancer	chr2	228699059	228699059	chr2_227834440_227834740,chr2_227834573_227834741	chr2_227834440_227834840	chr2_227834334_227834887
CPHS000274209	observed	chr2	227835002	227835676	FALSE	weakly-positioned	Enhancer	chr2	228699718	228699718	chr2_227835360_227835540,chr2_227835000_227835240	NA	chr2_227835257_227835844,chr2_227834904_227835257
CPHS000274210	observed	chr2	227839142	227840298	FALSE	weakly-positioned	Enhancer	chr2	228703858	228703858	chr2_227839446_227839640,chr2_227839600_227839669,chr2_227839840_227840000	chr2_227839336_227839736,chr2_227839765_227840165	chr2_227839606_227840435
CPHS000274211	observed	chr2	227841071	227841599	FALSE	weakly-positioned	NA	chr2	228705787	228705787	chr2_227841300_227841520	NA	chr2_227841145_227841474,chr2_227840773_227841079
CPHS000274212	observed	chr2	227842773	227843332	FALSE	weakly-positioned	Enhancer	chr2	228707489	228707489	chr2_227842986_227843157	NA	chr2_227842911_227843425
CPHS000274213	observed	chr2	227846450	227847150	FALSE	weakly-positioned	Promoter｜Enhancer	chr2	228711166	228711166	chr2_227846560_227846740,chr2_227846600_227846940,chr2_227846960_227847113	chr2_227846409_227846809	chr2_227846890_227847222,chr2_227846302_227846890
CPHS000274214	observed	chr2	227848296	227849285	FALSE	weakly-positioned	Promoter｜Enhancer	chr2	228713012	228713012	chr2_227848690_227848880,chr2_227848280_227848440,chr2_227848289_227848580	chr2_227848667_227849067,chr2_227848261_227848661	chr2_227848305_227849316,chr2_227847899_227848305
CPHS000274215	observed	chr2	227849832	227850474	FALSE	asymmetrically-positioned	Enhancer	chr2	228714548	228714548	chr2_227850020_227850220,chr2_227850334_227850482	chr2_227849962_227850362	chr2_227849712_227850445
CPHS000274216	observed	chr2	227851253	227851376	FALSE	well-positioned	NA	chr2	228715969	228715969	NA	NA	chr2_227851337_227851693
CPHS000274217	observed	chr2	227852488	227852860	FALSE	weakly-positioned	Enhancer	chr2	228717204	228717204	NA	NA	chr2_227852294_227852871
CPHS000274218	predicted	chr2	227852861	227853053	FALSE	well-positioned	Enhancer	chr2	228717577	228717577	NA	NA	chr2_227852294_227852871
CPHS000274219	observed	chr2	227853054	227853712	FALSE	weakly-positioned	Enhancer	chr2	228717770	228717770	chr2_227853272_227853460	chr2_227853201_227853601	chr2_227853070_227853656,chr2_227853656_227854500
CPHS000274220	observed	chr2	227853712	227854497	FALSE	weakly-positioned	Enhancer	chr2	228718428	228718428	chr2_227853800_227854040,chr2_227854082_227854320	chr2_227853906_227854306	chr2_227853656_227854500
CPHS000274221	predicted	chr2	227854498	227854998	FALSE	weakly-positioned	Enhancer	chr2	228719214	228719214	NA	chr2_227854696_227855096	chr2_227853656_227854500
CPHS000274222	observed	chr2	227855475	227856065	FALSE	weakly-positioned	Enhancer	chr2	228720191	228720191	chr2_227855480_227855720	chr2_227855443_227855843	chr2_227855083_227856126
CPHS000274223	observed	chr2	227856617	227857148	FALSE	weakly-positioned	Promoter|Enhancer	chr2	228721333	228721333	chr2_227856738_227856960	chr2_227856669_227857069	chr2_227856598_227857445
CPHS000274224	observed	chr2	227857587	227857856	FALSE	well-positioned	Enhancer	chr2	228722303	228722303	chr2_227857640_227857794	chr2_227857512_227857912	chr2_227857598_227857923
CPHS000274225	observed	chr2	227860061	227860719	FALSE	weakly-positioned	CTCF｜Promoter｜Enhancer	chr2	228724777	228724777	chr2_227860211_227860400,chr2_227860400_227860640,chr2_227860547_227860976	chr2_227860282_227860682	chr2_227860702_227861070,chr2_227859964_227860669
CPHS000274226	observed	chr2	227860719	227861036	FALSE	well-positioned	CTCF｜Promoter｜Enhancer	chr2	228725435	228725435	chr2_227860800_227860978,chr2_227860547_227860976	chr2_227860771_227861171	chr2_227860702_227861070
CPHS000274227	observed	chr2	227861123	227861366	FALSE	well-positioned	CTCF｜Enhancer	chr2	228725839	228725839	chr2_227861080_227861314	chr2_227860771_227861171	chr2_227861348_227861664,chr2_227861070_227861348
CPHS000274228	observed	chr2	227861437	227861750	FALSE	asymmetrically-positioned	Enhancer	chr2	228726153	228726153	chr2_227861400_227861620	NA	chr2_227861348_227861664
CPHS000274229	predicted	chr2	227861751	227861924	FALSE	well-positioned	CTCF｜Enhancer	chr2	228726467	228726467	NA	NA	chr2_227861895_227862120
CPHS000274230	observed	chr2	227861925	227862631	FALSE	asymmetrically-positioned	CTCF｜Promoter｜Enhancer	chr2	228726641	228726641	chr2_227862181_227862268,chr2_227862320_227862500	chr2_227862209_227862609	chr2_227862164_227862627,chr2_227862627_227863051,chr2_227861895_227862120
CPHS000274231	observed	chr2	227862631	227863213	FALSE	weakly-positioned	CTCF｜Promoter｜Enhancer	chr2	228727347	228727347	chr2_227862683_227862760,chr2_227862737_227862940,chr2_227862980_227863220	chr2_227862667_227863067,chr2_227863197_227863597	chr2_227863051_227863177,chr2_227863177_227863883,chr2_227862627_227863051
CPHS000274232	observed	chr2	227863213	227863768	FALSE	asymmetrically-positioned	CTCF｜Promoter｜Enhancer	chr2	228727929	228727929	chr2_227863300_227863500,chr2_227862980_227863220	chr2_227863197_227863597	chr2_227863177_227863883
CPHS000274233	observed	chr2	227863768	227864948	FALSE	weakly-positioned	Promoter｜Enhancer	chr2	228728484	228728484	chr2_227864205_227864421,chr2_227864540_227864720	chr2_227864053_227864453,chr2_227864468_227864868	chr2_227863883_227864526,chr2_227864526_227864925,chr2_227863177_227863883
CPHS000274234	observed	chr2	227865392	227865749	FALSE	weakly-positioned	Enhancer	chr2	228730108	228730108	chr2_227865380_227865580	NA	chr2_227865277_227865667
CPHS000274235	observed	chr2	227866079	227866415	FALSE	weakly-positioned	Promoter|Enhancer	chr2	228730795	228730795	chr2_227866126_227866320	chr2_227866014_227866414	chr2_227865976_227866537
CPHS000274236	predicted	chr2	227866916	227867666	FALSE	weakly-positioned	Promoter|Enhancer	chr2	228731632	228731632	chr2_227867480_227867689	chr2_227867453_227867853	chr2_227867302_227867827
CPHS000274237	observed	chr2	227870209	227872091	FALSE	weakly-positioned	TSS｜Enhancer	chr2	228734925	228734925	chr2_227870401_227870559,chr2_227870584_227870634,chr2_227870800_227871004,chr2_227870900_227871220,chr2_227871144_227871319,chr2_227871311_227871466,chr2_227871557_227871720,chr2_227871932_227872180	chr2_227870695_227871095,chr2_227871469_227871869	chr2_227870545_227871271,chr2_227871271_227872128
CPHS000274238	observed	chr2	227874448	227874676	FALSE	asymmetrically-positioned	Promoter|Enhancer	chr2	228739164	228739164	chr2_227874540_227874720	chr2_227874429_227874829	NA
CPHS000274239	observed	chr2	227875798	227876966	FALSE	weakly-positioned	Promoter｜Enhancer	chr2	228740514	228740514	chr2_227875811_227876043,chr2_227876080_227876123,chr2_227876280_227876485,chr2_227876620_227876822	chr2_227876149_227876549,chr2_227876560_227876960	chr2_227876128_227876606,chr2_227876606_227877005,chr2_227875658_227876094
CPHS000274240	observed	chr2	227877132	227878662	FALSE	weakly-positioned	Promoter｜Enhancer	chr2	228741848	228741848	chr2_227877151_227877254,chr2_227877460_227877640,chr2_227877541_227877809,chr2_227877920_227878036,chr2_227878024_227878220	chr2_227877352_227877752,chr2_227877887_227878287	chr2_227877273_227877680,chr2_227877680_227877955,chr2_227877955_227878488,chr2_227878576_227878779
CPHS000274241	predicted	chr2	227880413	227880913	FALSE	weakly-positioned	Enhancer	chr2	228745129	228745129	chr2_227880560_227880760,chr2_227880220_227880480	chr2_227880485_227880885	chr2_227880470_227880914,chr2_227880075_227880470
CPHS000274242	observed	chr2	227881907	227882708	FALSE	weakly-positioned	Promoter｜Enhancer	chr2	228746623	228746623	chr2_227882006_227882160,chr2_227882043_227882440,chr2_227882225_227882420,chr2_227882497_227882639,chr2_227882620_227882760	chr2_227882337_227882737,chr2_227881864_227882264	chr2_227882284_227882668,chr2_227881881_227882284
CPHS000274243	predicted	chr2	227882959	227883459	FALSE	weakly-positioned	Promoter｜Enhancer	chr2	228747675	228747675	chr2_227883074_227883240	NA	NA
CPHS000274244	observed	chr2	227884262	227885134	FALSE	weakly-positioned	CTCF	chr2	228748978	228748978	chr2_227884500_227884680	chr2_227884413_227884813	chr2_227884223_227885075
CPHS000274245	observed	chr2	227885851	227886481	FALSE	weakly-positioned	Enhancer	chr2	228750567	228750567	chr2_227886240_227886428	chr2_227886155_227886555,chr2_227885748_227886148	chr2_227885458_227886252
CPHS000274246	observed	chr2	227887004	227887181	FALSE	well-positioned	Enhancer	chr2	228751720	228751720	NA	NA	chr2_227887160_227887654
CPHS000274247	observed	chr2	227888116	227888772	FALSE	weakly-positioned	TSS｜Enhancer	chr2	228752832	228752832	chr2_227888379_227888555	chr2_227888263_227888663	chr2_227888215_227888660
CPHS000274248	observed	chr2	227889310	227889686	FALSE	asymmetrically-positioned	TSS｜Enhancer	chr2	228754026	228754026	chr2_227889440_227889620	chr2_227889321_227889721	chr2_227889212_227889686
CPHS000274249	observed	chr2	227890540	227891345	FALSE	asymmetrically-positioned	CTCF｜TSS｜Enhancer	chr2	228755256	228755256	chr2_227890609_227890780,chr2_227890660_227890960	chr2_227890492_227890892	chr2_227890341_227891197
CPHS000274250	predicted	chr2	227891346	227891624	FALSE	well-positioned	CTCF｜TSS｜Enhancer	chr2	228756062	228756062	chr2_227891490_227891660	chr2_227891372_227891772	chr2_227891522_227892068
CPHS000274251	observed	chr2	227891625	227892108	FALSE	weakly-positioned	CTCF｜Enhancer	chr2	228756341	228756341	chr2_227891767_227891963,chr2_227891490_227891660	chr2_227891780_227892180,chr2_227891372_227891772	chr2_227891522_227892068
CPHS000274252	observed	chr2	227893030	227893235	FALSE	well-positioned	NA	chr2	228757746	228757746	NA	NA	NA
CPHS000274253	predicted	chr2	227893486	227893986	FALSE	weakly-positioned	TES	chr2	228758202	228758202	NA	NA	chr2_227893589_227893950
CPHS000274254	observed	chr2	227894222	227894872	FALSE	weakly-positioned	NA	chr2	228758938	228758938	NA	NA	NA
CPHS000274255	observed	chr2	227895529	227895717	FALSE	well-positioned	NA	chr2	228760245	228760245	NA	NA	chr2_227895316_227895800
CPHS000274256	observed	chr2	227897214	227897752	FALSE	weakly-positioned	NA	chr2	228761930	228761930	chr2_227897533_227897704	NA	chr2_227897419_227897738,chr2_227897738_227898174
CPHS000274257	predicted	chr2	227899503	227900003	FALSE	weakly-positioned	Enhancer	chr2	228764219	228764219	chr2_227899591_227899716,chr2_227899687_227899836	NA	chr2_227899388_227899907
CPHS000274258	observed	chr2	227900421	227901017	FALSE	weakly-positioned	NA	chr2	228765137	228765137	NA	NA	chr2_227900508_227900925
CPHS000274259	predicted	chr2	227901268	227901768	FALSE	weakly-positioned	NA	chr2	228765984	228765984	chr2_227901364_227901520	NA	chr2_227901230_227901500
CPHS000274260	observed	chr2	227902245	227902768	FALSE	weakly-positioned	NA	chr2	228766961	228766961	NA	NA	chr2_227902599_227902916,chr2_227901974_227902556
CPHS000274261	observed	chr2	227903380	227903817	FALSE	asymmetrically-positioned	Promoter	chr2	228768096	228768096	chr2_227903603_227903719	NA	chr2_227903405_227903795,chr2_227903795_227904304,chr2_227903197_227903405
CPHS000274262	predicted	chr2	227906818	227907318	FALSE	weakly-positioned	Promoter|Enhancer	chr2	228771534	228771534	chr2_227907114_227907280	NA	chr2_227906976_227907512
CPHS000274263	observed	chr2	227907907	227909038	FALSE	weakly-positioned	Promoter|Enhancer	chr2	228772623	228772623	chr2_227908344_227908600,chr2_227908729_227908970	chr2_227908312_227908712	chr2_227908230_227908742,chr2_227908742_227908919,chr2_227909026_227909607,chr2_227907896_227908230
CPHS000274264	observed	chr2	227909853	227910138	FALSE	well-positioned	NA	chr2	228774569	228774569	chr2_227909780_227910080	NA	chr2_227909830_227910070
CPHS000274265	observed	chr2	227910761	227911010	FALSE	asymmetrically-positioned	NA	chr2	228775477	228775477	chr2_227910740_227911080	NA	chr2_227910714_227911047
CPHS000274266	observed	chr2	227911608	227912195	FALSE	weakly-positioned	NA	chr2	228776324	228776324	chr2_227911780_227912080	NA	NA
CPHS000274267	predicted	chr2	227912196	227912696	FALSE	weakly-positioned	TES	chr2	228776912	228776912	chr2_227912340_227912600	NA	chr2_227912211_227912722
CPHS000274268	predicted	chr2	227913446	227913946	FALSE	weakly-positioned	NA	chr2	228778162	228778162	NA	NA	chr2_227913604_227914085
CPHS000274269	observed	chr2	227914137	227915092	FALSE	weakly-positioned	NA	chr2	228778853	228778853	chr2_227914463_227914534	chr2_227914339_227914739	chr2_227914263_227914726,chr2_227914726_227915047
CPHS000274270	predicted	chr2	227915093	227915593	FALSE	weakly-positioned	NA	chr2	228779809	228779809	chr2_227915400_227915720	NA	chr2_227915106_227915519
CPHS000274271	observed	chr2	227915613	227915841	FALSE	well-positioned	NA	chr2	228780329	228780329	chr2_227915400_227915720	NA	NA
CPHS000274272	predicted	chr2	227915842	227916342	FALSE	weakly-positioned	NA	chr2	228780558	228780558	chr2_227915960_227916180	NA	chr2_227915910_227916270,chr2_227916301_227916447
CPHS000274273	observed	chr2	227916711	227917071	FALSE	asymmetrically-positioned	Promoter|Enhancer	chr2	228781427	228781427	NA	NA	chr2_227916695_227917276
CPHS000274274	predicted	chr2	227919572	227920322	FALSE	asymmetrically-positioned	NA	chr2	228784288	228784288	NA	NA	chr2_227919760_227920141,chr2_227919289_227919638
CPHS000274275	observed	chr2	227921138	227922214	FALSE	weakly-positioned	TES｜Enhancer	chr2	228785854	228785854	chr2_227921512_227921860,chr2_227921740_227921928	chr2_227921629_227922029	chr2_227921590_227921999,chr2_227921113_227921321
CPHS000274276	predicted	chr2	227926965	227927465	FALSE	weakly-positioned	Promoter	chr2	228791681	228791681	NA	NA	NA
CPHS000274277	observed	chr2	227931372	227931692	FALSE	asymmetrically-positioned	Promoter｜Enhancer	chr2	228796088	228796088	NA	NA	chr2_227931266_227931843
CPHS000274278	observed	chr2	227932073	227932266	FALSE	well-positioned	CTCF｜Promoter｜Enhancer	chr2	228796789	228796789	chr2_227932120_227932320	NA	chr2_227931941_227932282
CPHS000274279	observed	chr2	227932508	227932864	FALSE	weakly-positioned	CTCF｜Promoter｜Enhancer	chr2	228797224	228797224	chr2_227932513_227932700	chr2_227932395_227932795	chr2_227932282_227932824
CPHS000274280	observed	chr2	227933693	227934314	FALSE	weakly-positioned	Enhancer	chr2	228798409	228798409	chr2_227934000_227934162,chr2_227934200_227934340	NA	chr2_227933809_227934548
CPHS000274281	observed	chr2	227935929	227936886	FALSE	weakly-positioned	Enhancer	chr2	228800645	228800645	chr2_227936055_227936275,chr2_227936360_227936540	chr2_227936234_227936634	chr2_227936008_227936444,chr2_227935658_227935999
CPHS000274282	observed	chr2	227937840	227937970	FALSE	well-positioned	Enhancer	chr2	228802556	228802556	NA	NA	chr2_227937449_227938111
CPHS000274283	predicted	chr2	227938221	227938721	FALSE	weakly-positioned	Promoter｜Enhancer	chr2	228802937	228802937	NA	NA	chr2_227938592_227938853
CPHS000274284	observed	chr2	227939220	227940452	FALSE	weakly-positioned	Promoter｜Enhancer	chr2	228803936	228803936	chr2_227939260_227939520,chr2_227939280_227939820,chr2_227939666_227939840,chr2_227940000_227940231,chr2_227940281_227940341,chr2_227939160_227939277	chr2_227939605_227940005,chr2_227940040_227940440	chr2_227939515_227940072,chr2_227938984_227939515
CPHS000274285	observed	chr2	227942001	227942551	FALSE	weakly-positioned	Enhancer	chr2	228806717	228806717	chr2_227942140_227942320	chr2_227942052_227942452	chr2_227941875_227942702
CPHS000274286	observed	chr2	227942864	227943584	FALSE	weakly-positioned	Promoter|Enhancer	chr2	228807580	228807580	chr2_227943080_227943272,chr2_227943370_227943522	chr2_227942994_227943394	chr2_227943346_227943744
CPHS000274287	predicted	chr2	227943585	227944085	FALSE	weakly-positioned	NA	chr2	228808301	228808301	NA	NA	chr2_227943858_227944175,chr2_227943346_227943744
CPHS000274288	predicted	chr2	227944835	227945335	FALSE	weakly-positioned	NA	chr2	228809551	228809551	NA	NA	NA
CPHS000274289	predicted	chr2	227946085	227946585	FALSE	weakly-positioned	NA	chr2	228810801	228810801	NA	NA	chr2_227945799_227946112
CPHS000274290	observed	chr2	227949408	227950069	FALSE	weakly-positioned	Enhancer	chr2	228814124	228814124	NA	chr2_227950006_227950406	NA
CPHS000274291	observed	chr2	227955317	227955793	FALSE	weakly-positioned	NA	chr2	228820033	228820033	NA	NA	NA
CPHS000274292	observed	chr2	227957309	227957529	FALSE	well-positioned	Enhancer	chr2	228822025	228822025	chr2_227957300_227957519	NA	chr2_227957128_227957800
CPHS000274293	observed	chr2	227959481	227959660	FALSE	well-positioned	Promoter|Enhancer	chr2	228824197	228824197	NA	NA	NA
CPHS000274294	predicted	chr2	227959661	227960661	FALSE	weakly-positioned	Promoter|Enhancer	chr2	228824377	228824377	chr2_227960465_227960620	NA	chr2_227960226_227960953
CPHS000274295	observed	chr2	227961157	227961507	FALSE	asymmetrically-positioned	Promoter｜Enhancer	chr2	228825873	228825873	chr2_227961260_227961500,chr2_227961060_227961260	chr2_227961200_227961600	chr2_227961067_227961628
CPHS000274296	predicted	chr2	227962758	227963758	FALSE	weakly-positioned	NA	chr2	228827474	228827474	chr2_227962720_227962940	NA	chr2_227962304_227962955
CPHS000274297	observed	chr2	227970755	227971070	FALSE	asymmetrically-positioned	NA	chr2	228835471	228835471	NA	chr2_227970678_227971078	chr2_227970855_227971431
CPHS000274298	observed	chr2	227971656	227972321	FALSE	weakly-positioned	NA	chr2	228836372	228836372	chr2_227971700_227971900,chr2_227971900_227972160,chr2_227971320_227971800	chr2_227971583_227971983	chr2_227971780_227972114
CPHS000274299	observed	chr2	227973310	227973575	FALSE	well-positioned	Promoter|Enhancer	chr2	228838026	228838026	chr2_227973379_227973458	NA	chr2_227973225_227973547
CPHS000274300	observed	chr2	227976445	227977445	FALSE	weakly-positioned	NA	chr2	228841161	228841161	chr2_227976480_227976928,chr2_227976660_227976871	chr2_227976350_227976750	chr2_227976497_227976875,chr2_227976875_227977127
CPHS000274301	observed	chr2	227977908	227978355	FALSE	weakly-positioned	Enhancer	chr2	228842624	228842624	NA	NA	NA
CPHS000274302	observed	chr2	227978453	227978836	FALSE	asymmetrically-positioned	Enhancer	chr2	228843169	228843169	NA	NA	NA
CPHS000274303	predicted	chr2	227980587	227981087	FALSE	asymmetrically-positioned	TES	chr2	228845303	228845303	NA	chr2_227980200_227980600	chr2_227980593_227980886
CPHS000274304	predicted	chr2	227984837	227985337	FALSE	weakly-positioned	NA	chr2	228849553	228849553	NA	NA	chr2_227984646_227985144
CPHS000274305	predicted	chr2	227989837	227990337	FALSE	weakly-positioned	NA	chr2	228854553	228854553	chr2_227989992_227990247	NA	chr2_227989903_227990189
CPHS000274306	observed	chr2	227990980	227991621	FALSE	asymmetrically-positioned	NA	chr2	228855696	228855696	chr2_227991048_227991207	chr2_227991476_227991876,chr2_227990965_227991365	chr2_227991017_227991268
CPHS000274307	observed	chr2	227991969	227992274	FALSE	well-positioned	NA	chr2	228856685	228856685	chr2_227992018_227992198	chr2_227991909_227992309	NA
CPHS000274308	predicted	chr2	227994775	227995275	FALSE	weakly-positioned	TSS｜Enhancer	chr2	228859491	228859491	chr2_227994800_227994980,chr2_227994980_227995180	NA	NA
CPHS000274309	observed	chr2	227995619	227995881	FALSE	well-positioned	TSS	chr2	228860335	228860335	NA	NA	chr2_227995465_227995673
CPHS000274310	observed	chr2	227996194	227996437	FALSE	well-positioned	TSS｜Enhancer	chr2	228860910	228860910	NA	chr2_227996402_227996802	chr2_227996252_227996655
CPHS000274311	observed	chr2	227996730	227997007	FALSE	asymmetrically-positioned	TSS｜Enhancer	chr2	228861446	228861446	NA	chr2_227996402_227996802	NA
CPHS000274312	observed	chr2	227997044	227997360	FALSE	asymmetrically-positioned	TSS	chr2	228861760	228861760	NA	NA	chr2_227997038_227997387
CPHS000274313	observed	chr2	227997550	227997998	FALSE	weakly-positioned	TSS	chr2	228862266	228862266	NA	NA	NA
CPHS000274314	predicted	chr2	227997999	227998483	FALSE	asymmetrically-positioned	NA	chr2	228862715	228862715	chr2_227998300_227998520	NA	NA
CPHS000274315	observed	chr2	227998484	227998920	FALSE	weakly-positioned	NA	chr2	228863200	228863200	chr2_227998591_227998678,chr2_227998300_227998520	NA	chr2_227998488_227998893
CPHS000274316	observed	chr2	228010305	228010504	FALSE	well-positioned	NA	chr2	228875021	228875021	NA	NA	NA
CPHS000274317	observed	chr2	228010989	228011194	FALSE	well-positioned	Enhancer	chr2	228875705	228875705	chr2_228010960_228011160	NA	chr2_228010820_228011364
CPHS000274318	observed	chr2	228011887	228012757	FALSE	weakly-positioned	NA	chr2	228876603	228876603	chr2_228012280_228012500,chr2_228012580_228012840	NA	chr2_228012643_228013050
CPHS000274319	observed	chr2	228015617	228016038	FALSE	asymmetrically-positioned	NA	chr2	228880333	228880333	chr2_228015737_228015838	chr2_228015538_228015938	chr2_228015562_228016143
CPHS000274320	observed	chr2	228016275	228016934	FALSE	weakly-positioned	Promoter｜Enhancer	chr2	228880991	228880991	chr2_228016403_228016596,chr2_228016520_228016820,chr2_228016722_228016928	chr2_228016729_228017129	chr2_228016853_228017043,chr2_228016156_228016823
CPHS000274321	observed	chr2	228016934	228017160	FALSE	well-positioned	Promoter｜Enhancer	chr2	228881650	228881650	chr2_228017046_228017640	chr2_228016729_228017129	chr2_228017073_228017472,chr2_228016853_228017043
CPHS000274322	observed	chr2	228017160	228017400	FALSE	well-positioned	Promoter｜Enhancer	chr2	228881876	228881876	chr2_228017360_228017760,chr2_228017046_228017640	NA	chr2_228017073_228017472
CPHS000274323	observed	chr2	228017400	228017953	FALSE	weakly-positioned	Promoter｜Enhancer	chr2	228882116	228882116	chr2_228017940_228018140,chr2_228017046_228017640,chr2_228017360_228017760	chr2_228017401_228017801,chr2_228017817_228018217	chr2_228017472_228017752,chr2_228017787_228018313,chr2_228017073_228017472
CPHS000274324	observed	chr2	228018035	228018730	FALSE	weakly-positioned	Promoter｜Enhancer	chr2	228882751	228882751	chr2_228018401_228018644,chr2_228017940_228018140	chr2_228018294_228018694,chr2_228017817_228018217	chr2_228018530_228018851,chr2_228017787_228018313
CPHS000274325	observed	chr2	228019025	228019164	FALSE	well-positioned	Promoter｜Enhancer	chr2	228883741	228883741	NA	NA	chr2_228018972_228019413
CPHS000274326	observed	chr2	228019222	228019330	FALSE	well-positioned	Promoter｜Enhancer	chr2	228883938	228883938	NA	NA	chr2_228018972_228019413
CPHS000274327	predicted	chr2	228019331	228019831	FALSE	weakly-positioned	Enhancer	chr2	228884047	228884047	chr2_228019600_228019806	NA	chr2_228018972_228019413
CPHS000274328	predicted	chr2	228022081	228022581	FALSE	weakly-positioned	NA	chr2	228886797	228886797	chr2_228021824_228022580	NA	chr2_228022240_228022578
CPHS000274329	observed	chr2	228023460	228023992	FALSE	weakly-positioned	Promoter	chr2	228888176	228888176	chr2_228023620_228023760,chr2_228023696_228023890,chr2_228022660_228023536	chr2_228023594_228023994	chr2_228023400_228024436
CPHS000274330	observed	chr2	228028528	228029092	FALSE	asymmetrically-positioned	Promoter|Enhancer	chr2	228893244	228893244	chr2_228028684_228028858	NA	chr2_228028398_228028961
CPHS000274331	predicted	chr2	228030843	228031343	FALSE	asymmetrically-positioned	Promoter	chr2	228895559	228895559	chr2_228031291_228031398	NA	NA
CPHS000274332	observed	chr2	228031531	228031787	FALSE	well-positioned	NA	chr2	228896247	228896247	NA	NA	NA
CPHS000274333	observed	chr2	228035194	228035425	FALSE	asymmetrically-positioned	NA	chr2	228899910	228899910	NA	NA	NA
CPHS000274334	observed	chr2	228037937	228038243	FALSE	asymmetrically-positioned	Promoter	chr2	228902653	228902653	chr2_228038060_228038185	NA	chr2_228037944_228038297
CPHS000274335	observed	chr2	228039109	228039328	FALSE	well-positioned	Enhancer	chr2	228903825	228903825	chr2_228039060_228039280	chr2_228038954_228039354	chr2_228039299_228039559,chr2_228038966_228039224
CPHS000274336	observed	chr2	228039819	228040467	FALSE	asymmetrically-positioned	CTCF	chr2	228904535	228904535	chr2_228039880_228040043,chr2_228040100_228040260,chr2_228040140_228040303,chr2_228040180_228040420,chr2_228039800_228039833	chr2_228040237_228040637,chr2_228039757_228040157	chr2_228040446_228040830,chr2_228039608_228040446
CPHS000274337	observed	chr2	228041375	228041524	FALSE	well-positioned	NA	chr2	228906091	228906091	NA	NA	NA
CPHS000274338	observed	chr2	228041559	228042305	FALSE	weakly-positioned	NA	chr2	228906275	228906275	NA	NA	chr2_228041777_228042248
CPHS000274339	observed	chr2	228047676	228049395	FALSE	weakly-positioned	CTCF｜Enhancer	chr2	228912392	228912392	chr2_228047680_228047840,chr2_228048182_228048254,chr2_228048343_228048478,chr2_228048600_228048780,chr2_228048780_228048980,chr2_228048784_228048844,chr2_228048971_228049155	chr2_228048360_228048760,chr2_228048851_228049251	chr2_228048290_228048632,chr2_228048632_228049439,chr2_228047507_228047680
CPHS000274340	observed	chr2	228050072	228050214	FALSE	well-positioned	Enhancer	chr2	228914788	228914788	chr2_228050040_228050240	NA	NA
CPHS000274341	predicted	chr2	228053715	228054215	FALSE	weakly-positioned	Enhancer	chr2	228918431	228918431	NA	NA	chr2_228054030_228054310
CPHS000274342	observed	chr2	228056155	228057120	FALSE	weakly-positioned	Enhancer	chr2	228920871	228920871	chr2_228056407_228056457,chr2_228056540_228056760,chr2_228056540_228056900,chr2_228056800_228056980	chr2_228056680_228057080	chr2_228056163_228056355,chr2_228056418_228056843,chr2_228056843_228057209
CPHS000274343	observed	chr2	228059627	228060182	FALSE	weakly-positioned	Enhancer	chr2	228924343	228924343	chr2_228059700_228059900,chr2_228059840_228060033	chr2_228059568_228059968	chr2_228059545_228060266
CPHS000274344	observed	chr2	228063576	228064023	FALSE	weakly-positioned	Enhancer	chr2	228928292	228928292	chr2_228063645_228063880	NA	chr2_228063453_228064091
CPHS000274345	observed	chr2	228064730	228065509	FALSE	weakly-positioned	Enhancer	chr2	228929446	228929446	chr2_228064980_228065300	chr2_228065015_228065415	chr2_228064763_228064996,chr2_228065024_228065269
CPHS000274346	observed	chr2	228065730	228066075	FALSE	asymmetrically-positioned	Promoter｜Enhancer	chr2	228930446	228930446	chr2_228065780_228065960,chr2_228065920_228066658	chr2_228065667_228066067	chr2_228065612_228066071
CPHS000274347	observed	chr2	228066289	228066735	FALSE	asymmetrically-positioned	Promoter｜Enhancer	chr2	228931005	228931005	chr2_228066544_228066708,chr2_228065920_228066658	chr2_228066107_228066507	chr2_228066318_228066903
CPHS000274348	predicted	chr2	228066736	228067236	FALSE	weakly-positioned	Promoter｜Enhancer	chr2	228931452	228931452	chr2_228067026_228067192,chr2_228067153_228067220	NA	chr2_228067176_228067844,chr2_228066318_228066903
CPHS000274349	observed	chr2	228070046	228070384	FALSE	weakly-positioned	NA	chr2	228934762	228934762	NA	chr2_228069746_228070146	chr2_228070065_228070399,chr2_228069796_228070065
CPHS000274350	observed	chr2	228071771	228072087	FALSE	asymmetrically-positioned	NA	chr2	228936487	228936487	NA	NA	NA
CPHS000274351	observed	chr2	228072811	228072939	FALSE	well-positioned	NA	chr2	228937527	228937527	chr2_228072767_228073000	chr2_228072875_228073275	chr2_228072601_228073136
CPHS000274352	predicted	chr2	228072940	228073440	FALSE	weakly-positioned	NA	chr2	228937656	228937656	chr2_228073000_228073244,chr2_228073095_228073296,chr2_228072767_228073000	chr2_228072875_228073275	chr2_228072601_228073136
CPHS000274353	observed	chr2	228074463	228074701	FALSE	well-positioned	NA	chr2	228939179	228939179	NA	NA	chr2_228074664_228075110
CPHS000274354	predicted	chr2	228074952	228075452	FALSE	weakly-positioned	Enhancer	chr2	228939668	228939668	NA	NA	chr2_228075110_228075407,chr2_228074664_228075110
CPHS000274355	observed	chr2	228076596	228077377	FALSE	weakly-positioned	Enhancer	chr2	228941312	228941312	chr2_228076783_228076980	NA	NA
CPHS000274356	observed	chr2	228078658	228079086	FALSE	asymmetrically-positioned	NA	chr2	228943374	228943374	NA	NA	chr2_228078718_228079024
CPHS000274357	observed	chr2	228079167	228079903	FALSE	weakly-positioned	NA	chr2	228943883	228943883	chr2_228079340_228079440	NA	chr2_228079580_228079969,chr2_228079101_228079580
CPHS000274358	predicted	chr2	228080904	228081404	FALSE	weakly-positioned	Enhancer	chr2	228945620	228945620	chr2_228081017_228081167	NA	NA
CPHS000274359	observed	chr2	228082407	228083092	FALSE	weakly-positioned	Enhancer	chr2	228947123	228947123	chr2_228082640_228082940,chr2_228082840_228083080	chr2_228082548_228082948	chr2_228082621_228083047,chr2_228082301_228082621
CPHS000274360	predicted	chr2	228084843	228085343	FALSE	asymmetrically-positioned	Promoter｜Enhancer	chr2	228949559	228949559	chr2_228084876_228085100,chr2_228084812_228084860	NA	chr2_228084670_228085165
CPHS000274361	observed	chr2	228086413	228087224	FALSE	weakly-positioned	NA	chr2	228951129	228951129	chr2_228086667_228087040	NA	chr2_228086755_228087140
CPHS000274362	observed	chr2	228089676	228089798	FALSE	well-positioned	NA	chr2	228954392	228954392	NA	NA	chr2_228089491_228090011
CPHS000274363	predicted	chr2	228090549	228091049	FALSE	weakly-positioned	NA	chr2	228955265	228955265	NA	NA	chr2_228090532_228090810
CPHS000274364	predicted	chr2	228092049	228092549	FALSE	weakly-positioned	NA	chr2	228956765	228956765	NA	NA	chr2_228092030_228092434
CPHS000274365	observed	chr2	228092577	228092917	FALSE	weakly-positioned	NA	chr2	228957293	228957293	NA	NA	NA
CPHS000274366	observed	chr2	228093300	228093647	FALSE	weakly-positioned	NA	chr2	228958016	228958016	chr2_228093340_228093600	NA	chr2_228093341_228093506
CPHS000274367	predicted	chr2	228093648	228094148	FALSE	weakly-positioned	Promoter|Enhancer	chr2	228958364	228958364	chr2_228093860_228094020	NA	chr2_228093868_228094052,chr2_228094115_228095005
CPHS000274368	observed	chr2	228094632	228094858	FALSE	well-positioned	Promoter|Enhancer	chr2	228959348	228959348	chr2_228094632_228094822	chr2_228094267_228094667	chr2_228094115_228095005
CPHS000274369	observed	chr2	228095724	228096908	FALSE	weakly-positioned	Promoter｜Enhancer	chr2	228960440	228960440	chr2_228096759_228096828	chr2_228096621_228097021	chr2_228096170_228096533,chr2_228096577_228096972
CPHS000274370	predicted	chr2	228101659	228102159	FALSE	weakly-positioned	NA	chr2	228966375	228966375	chr2_228101883_228102052,chr2_228101500_228101660	NA	chr2_228101431_228101753
CPHS000274371	observed	chr2	228102929	228103876	FALSE	weakly-positioned	Enhancer	chr2	228967645	228967645	chr2_228103040_228103232,chr2_228103580_228103640	chr2_228103377_228103777	chr2_228102779_228103593
CPHS000274372	observed	chr2	228105568	228105863	FALSE	well-positioned	Promoter｜Enhancer	chr2	228970284	228970284	chr2_228105640_228105840	NA	chr2_228105559_228106293
CPHS000274373	observed	chr2	228107683	228108119	FALSE	weakly-positioned	Enhancer	chr2	228972399	228972399	chr2_228107960_228108145,chr2_228107560_228108086	chr2_228107841_228108241	chr2_228107559_228108036
CPHS000274374	observed	chr2	228110472	228110803	FALSE	asymmetrically-positioned	NA	chr2	228975188	228975188	chr2_228110653_228110794	NA	chr2_228110515_228111018
CPHS000274375	predicted	chr2	228111054	228111554	FALSE	weakly-positioned	NA	chr2	228975770	228975770	chr2_228111180_228111400	NA	chr2_228111165_228111502
CPHS000274376	observed	chr2	228112231	228112629	FALSE	weakly-positioned	Promoter|Enhancer	chr2	228976947	228976947	chr2_228112254_228112309,chr2_228112310_228112753	NA	chr2_228112364_228112722
CPHS000274377	observed	chr2	228113466	228114491	FALSE	weakly-positioned	Promoter|Enhancer	chr2	228978182	228978182	chr2_228113707_228113940,chr2_228113940_228114240	chr2_228113607_228114007	chr2_228113234_228113572
CPHS000274378	observed	chr2	228115485	228115659	FALSE	well-positioned	NA	chr2	228980201	228980201	NA	NA	NA
CPHS000274379	predicted	chr2	228115910	228116410	FALSE	weakly-positioned	NA	chr2	228980626	228980626	NA	NA	chr2_228116147_228116492
CPHS000274380	observed	chr2	228118029	228118300	FALSE	well-positioned	NA	chr2	228982745	228982745	chr2_228118040_228118336	NA	NA
CPHS000274381	observed	chr2	228118874	228119293	FALSE	asymmetrically-positioned	Enhancer	chr2	228983590	228983590	chr2_228118892_228118960,chr2_228119040_228119240	chr2_228118940_228119340	chr2_228118817_228119324
CPHS000274382	predicted	chr2	228120294	228120794	FALSE	weakly-positioned	Enhancer	chr2	228985010	228985010	NA	NA	chr2_228119956_228120613
CPHS000274383	observed	chr2	228121609	228122924	FALSE	weakly-positioned	Enhancer	chr2	228986325	228986325	chr2_228121740_228121954,chr2_228121560_228121798	chr2_228121483_228121883	chr2_228121674_228121990,chr2_228122614_228123092
CPHS000274384	predicted	chr2	228125175	228125675	FALSE	weakly-positioned	NA	chr2	228989891	228989891	chr2_228125431_228125600	NA	NA
CPHS000274385	observed	chr2	228131906	228132235	FALSE	well-positioned	NA	chr2	228996622	228996622	chr2_228131960_228132140,chr2_228132200_228132345	NA	chr2_228131796_228132346
CPHS000274386	observed	chr2	228132978	228133207	FALSE	well-positioned	NA	chr2	228997694	228997694	NA	NA	chr2_228132777_228133564
CPHS000274387	observed	chr2	228134451	228134972	FALSE	weakly-positioned	Promoter|Enhancer	chr2	228999167	228999167	chr2_228134709_228134914,chr2_228134366_228134453	chr2_228134600_228135000	chr2_228133938_228134489
CPHS000274388	observed	chr2	228136378	228136656	FALSE	well-positioned	Promoter｜Enhancer	chr2	229001094	229001094	chr2_228136409_228136580,chr2_228136094_228136420	chr2_228136309_228136709	chr2_228136370_228136660
CPHS000274389	observed	chr2	228136852	228137333	FALSE	weakly-positioned	Enhancer	chr2	229001568	229001568	chr2_228137253_228137440	NA	chr2_228137313_228137707,chr2_228136675_228137313
CPHS000274390	observed	chr2	228137968	228138375	FALSE	weakly-positioned	Enhancer	chr2	229002684	229002684	chr2_228137989_228138200	NA	NA
CPHS000274391	observed	chr2	228139543	228140105	FALSE	weakly-positioned	NA	chr2	229004259	229004259	NA	NA	chr2_228139328_228139636
CPHS000274392	observed	chr2	228140164	228140415	FALSE	asymmetrically-positioned	Enhancer	chr2	229004880	229004880	NA	NA	NA
CPHS000274393	observed	chr2	228140441	228141516	FALSE	asymmetrically-positioned	Enhancer	chr2	229005157	229005157	chr2_228141024_228141260,chr2_228141240_228141440	chr2_228140929_228141329	chr2_228140809_228141600
CPHS000274394	observed	chr2	228142125	228142289	FALSE	well-positioned	Enhancer	chr2	229006841	229006841	NA	chr2_228142022_228142422	NA
CPHS000274395	observed	chr2	228143815	228144274	FALSE	weakly-positioned	Promoter|Enhancer	chr2	229008531	229008531	NA	chr2_228143784_228144184	chr2_228143812_228144088
CPHS000274396	observed	chr2	228145016	228145277	FALSE	well-positioned	Promoter｜Enhancer	chr2	229009732	229009732	chr2_228145060_228145260,chr2_228144820_228145155	chr2_228144966_228145366	chr2_228144712_228145224
CPHS000274397	observed	chr2	228148469	228148592	FALSE	well-positioned	NA	chr2	229013185	229013185	NA	NA	chr2_228148294_228148822
CPHS000274398	observed	chr2	228153407	228153655	FALSE	well-positioned	NA	chr2	229018123	229018123	chr2_228153480_228153618	chr2_228153322_228153722	chr2_228153376_228153775
CPHS000274399	observed	chr2	228154937	228155695	FALSE	weakly-positioned	Promoter｜Enhancer	chr2	229019653	229019653	chr2_228155060_228155560,chr2_228155431_228155780,chr2_228154905_228155060	chr2_228155450_228155850	chr2_228155069_228155555
CPHS000274400	observed	chr2	228157885	228158181	FALSE	well-positioned	Enhancer	chr2	229022601	229022601	chr2_228157920_228158147	chr2_228157828_228158228	chr2_228157697_228158322
CPHS000274401	predicted	chr2	228159182	228160182	FALSE	weakly-positioned	NA	chr2	229023898	229023898	chr2_228159280_228159520	NA	chr2_228159210_228159594,chr2_228158948_228159210
CPHS000274402	predicted	chr2	228160932	228161432	FALSE	weakly-positioned	NA	chr2	229025648	229025648	chr2_228161030_228161240	chr2_228161041_228161441	chr2_228160912_228161440
CPHS000274403	observed	chr2	228163643	228164840	FALSE	weakly-positioned	NA	chr2	229028359	229028359	chr2_228163800_228163946,chr2_228164117_228164300	chr2_228164055_228164455,chr2_228163618_228164018	chr2_228163963_228164285,chr2_228164561_228165105,chr2_228163618_228163963
CPHS000274404	observed	chr2	228172655	228173092	FALSE	weakly-positioned	Enhancer	chr2	229037371	229037371	chr2_228172720_228173039,chr2_228172620_228172840	chr2_228172554_228172954	chr2_228172496_228172919
CPHS000274405	observed	chr2	228180091	228180848	FALSE	weakly-positioned	CTCF｜TSS｜Enhancer	chr2	229044807	229044807	chr2_228180220_228180463,chr2_228180406_228180630,chr2_228180520_228180737,chr2_228180728_228180815	chr2_228180154_228180554,chr2_228180752_228181152	chr2_228180452_228180862,chr2_228179830_228180452
CPHS000274406	observed	chr2	228180848	228181140	FALSE	well-positioned	TSS｜Enhancer	chr2	229045564	229045564	chr2_228180879_228181120	chr2_228180752_228181152	chr2_228180862_228181120,chr2_228181120_228181517,chr2_228180452_228180862
CPHS000274407	observed	chr2	228181140	228182216	FALSE	asymmetrically-positioned	CTCF｜TSS｜Enhancer	chr2	229045856	229045856	chr2_228181140_228181360,chr2_228181380_228181609,chr2_228181520_228181980,chr2_228181603_228181900,chr2_228181940_228182180	chr2_228181551_228181951,chr2_228180752_228181152	chr2_228181517_228182188,chr2_228181120_228181517
CPHS000274408	observed	chr2	228188253	228188379	FALSE	asymmetrically-positioned	NA	chr2	229052969	229052969	chr2_228188250_228188460	chr2_228188160_228188560	chr2_228188155_228188375
CPHS000274409	predicted	chr2	228191380	228191880	FALSE	weakly-positioned	Promoter|Enhancer	chr2	229056096	229056096	NA	NA	chr2_228191795_228192146
CPHS000274410	observed	chr2	228197259	228197945	FALSE	weakly-positioned	NA	chr2	229061975	229061975	chr2_228197600_228197814	chr2_228197512_228197912	chr2_228197572_228197789
CPHS000274411	observed	chr2	228198556	228199018	FALSE	weakly-positioned	NA	chr2	229063272	229063272	NA	NA	chr2_228198708_228198986,chr2_228198406_228198708
CPHS000274412	observed	chr2	228204488	228205266	FALSE	weakly-positioned	Promoter	chr2	229069204	229069204	NA	NA	NA
CPHS000274413	observed	chr2	228214397	228214674	FALSE	well-positioned	NA	chr2	229079113	229079113	NA	NA	NA
CPHS000274414	observed	chr2	228216396	228216794	FALSE	weakly-positioned	NA	chr2	229081112	229081112	NA	NA	chr2_228216358_228216772
CPHS000274415	predicted	chr2	228217295	228217795	FALSE	asymmetrically-positioned	NA	chr2	229082011	229082011	chr2_228217353_228217482	NA	chr2_228217782_228217936
CPHS000274416	observed	chr2	228219763	228220102	FALSE	asymmetrically-positioned	NA	chr2	229084479	229084479	chr2_228219877_228219998	NA	NA
CPHS000274417	predicted	chr2	228221353	228221853	FALSE	asymmetrically-positioned	NA	chr2	229086069	229086069	NA	NA	NA
CPHS000274418	predicted	chr2	228222103	228222603	FALSE	asymmetrically-positioned	NA	chr2	229086819	229086819	NA	NA	chr2_228222317_228222552
CPHS000274419	observed	chr2	228224466	228224782	FALSE	well-positioned	Enhancer	chr2	229089182	229089182	chr2_228224520_228224700	chr2_228224445_228224845	chr2_228224253_228224974
CPHS000274420	observed	chr2	228227561	228227798	FALSE	well-positioned	Enhancer	chr2	229092277	229092277	chr2_228227560_228227780	NA	chr2_228227448_228227849
CPHS000274421	predicted	chr2	228228549	228229049	FALSE	asymmetrically-positioned	NA	chr2	229093265	229093265	NA	NA	NA
CPHS000274422	observed	chr2	228234228	228234532	FALSE	well-positioned	Enhancer	chr2	229098944	229098944	chr2_228234500_228234780	NA	NA
CPHS000274423	observed	chr2	228239215	228240596	FALSE	weakly-positioned	NA	chr2	229103931	229103931	chr2_228239340_228239660,chr2_228239348_228239501,chr2_228239600_228239836	chr2_228239528_228239928	chr2_228239095_228239899
CPHS000274424	predicted	chr2	228242597	228243097	FALSE	weakly-positioned	NA	chr2	229107313	229107313	chr2_228242680_228242880,chr2_228242520_228242840	NA	chr2_228242544_228243159
CPHS000274425	observed	chr2	228245628	228246136	FALSE	weakly-positioned	NA	chr2	229110344	229110344	chr2_228245680_228245896	chr2_228245630_228246030	chr2_228245950_228246214,chr2_228245335_228245950
CPHS000274426	observed	chr2	228251310	228252726	FALSE	weakly-positioned	Promoter	chr2	229116026	229116026	NA	NA	chr2_228251330_228251779,chr2_228251779_228252076
CPHS000274427	observed	chr2	228253764	228254278	FALSE	weakly-positioned	CTCF	chr2	229118480	229118480	chr2_228253840_228254060,chr2_228253906_228254172	NA	chr2_228253805_228254293
CPHS000274428	predicted	chr2	228257029	228257529	FALSE	asymmetrically-positioned	NA	chr2	229121745	229121745	chr2_228257040_228257220	NA	chr2_228257379_228257739,chr2_228256746_228257237
CPHS000274429	observed	chr2	228260018	228260211	FALSE	well-positioned	NA	chr2	229124734	229124734	chr2_228260025_228260174	NA	chr2_228259842_228260064
CPHS000274430	observed	chr2	228260233	228260402	FALSE	well-positioned	NA	chr2	229124949	229124949	chr2_228260340_228260540	NA	chr2_228260348_228260662
CPHS000274431	observed	chr2	228260692	228261460	FALSE	weakly-positioned	NA	chr2	229125408	229125408	chr2_228260860_228261081,chr2_228261000_228261220	NA	NA
CPHS000274432	observed	chr2	228261611	228261978	FALSE	weakly-positioned	NA	chr2	229126327	229126327	chr2_228261660_228261900,chr2_228261949_228262072	NA	chr2_228261585_228262180
CPHS000274433	observed	chr2	228262994	228263662	FALSE	weakly-positioned	NA	chr2	229127710	229127710	chr2_228263263_228263450,chr2_228263440_228263500	NA	chr2_228263183_228263497
CPHS000274434	observed	chr2	228265163	228265625	FALSE	weakly-positioned	NA	chr2	229129879	229129879	chr2_228265122_228265280	NA	chr2_228265365_228265802
CPHS000274435	predicted	chr2	228266126	228266626	FALSE	weakly-positioned	NA	chr2	229130842	229130842	chr2_228266200_228266640	NA	chr2_228266301_228266670,chr2_228265972_228266270
CPHS000274436	observed	chr2	228270168	228270983	FALSE	weakly-positioned	NA	chr2	229134884	229134884	chr2_228270360_228270560,chr2_228270440_228270720,chr2_228270610_228270834,chr2_228270840_228270949	chr2_228270365_228270765	chr2_228270064_228270995
CPHS000274437	observed	chr2	228274084	228274682	FALSE	weakly-positioned	NA	chr2	229138800	229138800	chr2_228274140_228274402	chr2_228274058_228274458	chr2_228274027_228274696
CPHS000274438	observed	chr2	228275923	228276338	FALSE	weakly-positioned	Promoter|Enhancer	chr2	229140639	229140639	chr2_228276021_228276241	NA	NA
CPHS000274439	observed	chr2	228283214	228284134	FALSE	weakly-positioned	CTCF｜Promoter｜Enhancer	chr2	229147930	229147930	chr2_228283580_228283800,chr2_228283760_228283980,chr2_228282940_228283685	chr2_228283690_228284090	chr2_228283447_228283853,chr2_228283853_228284224,chr2_228283043_228283236
CPHS000274440	predicted	chr2	228286885	228287385	FALSE	weakly-positioned	NA	chr2	229151601	229151601	NA	NA	NA
CPHS000274441	predicted	chr2	228289135	228289635	FALSE	weakly-positioned	NA	chr2	229153851	229153851	chr2_228289520_228289780	chr2_228289164_228289564	NA
CPHS000274442	observed	chr2	228295019	228295532	FALSE	weakly-positioned	NA	chr2	229159735	229159735	chr2_228295272_228295438	NA	chr2_228295029_228295635
CPHS000274443	observed	chr2	228297324	228297525	FALSE	well-positioned	NA	chr2	229162040	229162040	NA	NA	chr2_228297029_228297603
CPHS000274444	observed	chr2	228297967	228298485	FALSE	weakly-positioned	Enhancer	chr2	229162683	229162683	chr2_228298094_228298420	NA	chr2_228297957_228298512
CPHS000274445	observed	chr2	228298760	228299070	FALSE	asymmetrically-positioned	NA	chr2	229163476	229163476	NA	NA	NA
CPHS000274446	observed	chr2	228299999	228300336	FALSE	asymmetrically-positioned	NA	chr2	229164715	229164715	chr2_228300056_228300260	NA	chr2_228300042_228300379
CPHS000274447	predicted	chr2	228301837	228302337	FALSE	weakly-positioned	NA	chr2	229166553	229166553	NA	NA	NA
CPHS000274448	observed	chr2	228302610	228302796	FALSE	well-positioned	Enhancer	chr2	229167326	229167326	NA	chr2_228302569_228302969	NA
CPHS000274449	observed	chr2	228304221	228304668	FALSE	weakly-positioned	NA	chr2	229168937	229168937	chr2_228304460_228304680	NA	chr2_228304481_228304641
CPHS000274450	observed	chr2	228306012	228306123	FALSE	well-positioned	NA	chr2	229170728	229170728	NA	NA	chr2_228305875_228306156
CPHS000274451	predicted	chr2	228307124	228307624	FALSE	weakly-positioned	NA	chr2	229171840	229171840	NA	NA	NA
CPHS000274452	observed	chr2	228308390	228308553	FALSE	well-positioned	NA	chr2	229173106	229173106	NA	NA	chr2_228308270_228308615
CPHS000274453	observed	chr2	228308962	228309423	FALSE	weakly-positioned	NA	chr2	229173678	229173678	NA	NA	NA
CPHS000274454	observed	chr2	228311940	228312864	FALSE	weakly-positioned	Enhancer	chr2	229176656	229176656	chr2_228312200_228312316	NA	chr2_228312218_228312429,chr2_228312497_228312757,chr2_228311895_228312218
CPHS000274455	observed	chr2	228316161	228316477	FALSE	asymmetrically-positioned	NA	chr2	229180877	229180877	chr2_228316241_228316291	chr2_228315928_228316328	chr2_228316147_228316442
CPHS000274456	observed	chr2	228317929	228319084	FALSE	weakly-positioned	Enhancer	chr2	229182645	229182645	chr2_228318358_228318523,chr2_228318600_228318760,chr2_228318760_228318980,chr2_228318870_228319480	chr2_228318234_228318634,chr2_228319028_228319428	chr2_228318229_228319058
CPHS000274457	observed	chr2	228319190	228319377	FALSE	well-positioned	Enhancer	chr2	229183906	229183906	chr2_228318870_228319480	chr2_228319028_228319428	NA
CPHS000274458	observed	chr2	228319783	228320295	FALSE	weakly-positioned	Promoter｜Enhancer	chr2	229184499	229184499	chr2_228319980_228320240,chr2_228320180_228320471,chr2_228319440_228319840,chr2_228319635_228319969	NA	chr2_228319813_228320281,chr2_228319452_228319813
CPHS000274459	observed	chr2	228321113	228321453	FALSE	asymmetrically-positioned	Enhancer	chr2	229185829	229185829	chr2_228321118_228321320,chr2_228321280_228321340	chr2_228321020_228321420	chr2_228321083_228321581
CPHS000274460	observed	chr2	228323689	228323996	FALSE	asymmetrically-positioned	Enhancer	chr2	229188405	229188405	chr2_228323608_228323900	chr2_228323568_228323968	chr2_228323653_228324057
CPHS000274461	observed	chr2	228328680	228329088	FALSE	asymmetrically-positioned	Enhancer	chr2	229193396	229193396	chr2_228328737_228329220,chr2_228328740_228328900	chr2_228328697_228329097	chr2_228329026_228329801
CPHS000274462	observed	chr2	228329088	228329683	FALSE	asymmetrically-positioned	Promoter｜Enhancer	chr2	229193804	229193804	chr2_228329200_228329225,chr2_228329380_228329580,chr2_228328737_228329220	chr2_228329260_228329660,chr2_228328697_228329097	chr2_228329026_228329801
CPHS000274463	observed	chr2	228333972	228334503	FALSE	weakly-positioned	Enhancer	chr2	229198688	229198688	chr2_228334311_228334442	chr2_228334175_228334575	chr2_228334139_228334805
CPHS000274464	observed	chr2	228335101	228335577	FALSE	weakly-positioned	Enhancer	chr2	229199817	229199817	NA	NA	chr2_228335439_228335729
CPHS000274465	observed	chr2	228342700	228343035	FALSE	weakly-positioned	NA	chr2	229207416	229207416	NA	NA	NA
CPHS000274466	observed	chr2	228343104	228344305	FALSE	weakly-positioned	Promoter｜Enhancer	chr2	229207820	229207820	chr2_228343235_228343327,chr2_228343340_228343508,chr2_228343883_228343955,chr2_228344000_228344057	chr2_228343899_228344299	chr2_228343163_228343540,chr2_228343540_228343889,chr2_228343889_228344222
CPHS000274467	observed	chr2	228344401	228345066	FALSE	weakly-positioned	Enhancer	chr2	229209117	229209117	chr2_228344615_228344800,chr2_228344356_228344476	chr2_228344538_228344938	chr2_228345014_228345619,chr2_228344370_228344955
CPHS000274468	observed	chr2	228348332	228349094	FALSE	weakly-positioned	Enhancer	chr2	229213048	229213048	chr2_228348580_228348835,chr2_228348715_228349000	chr2_228348670_228349070	chr2_228348539_228349120
CPHS000274469	predicted	chr2	228350845	228351595	FALSE	weakly-positioned	Enhancer	chr2	229215561	229215561	chr2_228351060_228351280,chr2_228351201_228351399	chr2_228350956_228351356	chr2_228351070_228351425,chr2_228351486_228351811,chr2_228350811_228351070
CPHS000274470	observed	chr2	228352105	228352291	FALSE	well-positioned	Enhancer	chr2	229216821	229216821	chr2_228352127_228352380	chr2_228352153_228352553	chr2_228352013_228352795
CPHS000274471	observed	chr2	228352408	228352962	FALSE	weakly-positioned	Promoter｜Enhancer	chr2	229217124	229217124	NA	chr2_228352153_228352553	chr2_228352013_228352795
CPHS000274472	observed	chr2	228353048	228353250	FALSE	well-positioned	Promoter｜Enhancer	chr2	229217764	229217764	NA	NA	chr2_228353084_228353383
CPHS000274473	observed	chr2	228355894	228356374	FALSE	weakly-positioned	NA	chr2	229220610	229220610	chr2_228355987_228356160	NA	chr2_228355922_228356139
CPHS000274474	observed	chr2	228362636	228363117	FALSE	weakly-positioned	NA	chr2	229227352	229227352	chr2_228362799_228362950	chr2_228362650_228363050	chr2_228362867_228363019,chr2_228362183_228362663
CPHS000274475	observed	chr2	228364334	228364533	FALSE	well-positioned	Enhancer	chr2	229229050	229229050	NA	NA	NA
CPHS000274476	observed	chr2	228368317	228368870	FALSE	weakly-positioned	NA	chr2	229233033	229233033	chr2_228368730_228368829	NA	NA
CPHS000274477	observed	chr2	228369107	228370281	FALSE	weakly-positioned	Enhancer	chr2	229233823	229233823	chr2_228369740_228369940	chr2_228369654_228370054	chr2_228369287_228369744,chr2_228369798_228370071
CPHS000274478	observed	chr2	228371262	228371758	FALSE	weakly-positioned	NA	chr2	229235978	229235978	NA	NA	NA
CPHS000274479	observed	chr2	228371758	228372214	FALSE	weakly-positioned	NA	chr2	229236474	229236474	NA	NA	chr2_228371763_228371979
CPHS000274480	observed	chr2	228372214	228372677	FALSE	weakly-positioned	NA	chr2	229236930	229236930	chr2_228372340_228372500,chr2_228372500_228372600	chr2_228372252_228372652	chr2_228372292_228372594
CPHS000274481	predicted	chr2	228372678	228372827	FALSE	well-positioned	Promoter|Enhancer	chr2	229237394	229237394	NA	NA	NA
CPHS000274482	observed	chr2	228372828	228373027	FALSE	well-positioned	Promoter|Enhancer	chr2	229237544	229237544	NA	chr2_228372946_228373346	NA
CPHS000274483	predicted	chr2	228373278	228374278	FALSE	weakly-positioned	Enhancer	chr2	229237994	229237994	chr2_228373300_228373500,chr2_228373658_228373810	chr2_228373893_228374293,chr2_228372946_228373346	chr2_228373908_228374142,chr2_228373055_228373556
CPHS000274484	observed	chr2	228374606	228374925	FALSE	asymmetrically-positioned	Promoter｜Enhancer	chr2	229239322	229239322	chr2_228374640_228374845,chr2_228374822_228374984	chr2_228374656_228375056	chr2_228374636_228375114
CPHS000274485	predicted	chr2	228376176	228376676	FALSE	weakly-positioned	Enhancer	chr2	229240892	229240892	NA	NA	chr2_228376202_228376390
CPHS000274486	observed	chr2	228377289	228377960	FALSE	weakly-positioned	Promoter｜Enhancer	chr2	229242005	229242005	chr2_228377360_228377555,chr2_228377500_228377620,chr2_228377620_228378220,chr2_228377645_228377840,chr2_228377897_228378037	chr2_228377567_228377967	chr2_228376986_228377955
CPHS000274487	observed	chr2	228377960	228378604	FALSE	weakly-positioned	Promoter｜Enhancer	chr2	229242676	229242676	chr2_228378109_228378560,chr2_228378260_228378560,chr2_228377620_228378220,chr2_228377897_228378037	chr2_228378226_228378626,chr2_228377567_228377967	chr2_228378026_228378430
CPHS000274488	observed	chr2	228378604	228379586	FALSE	weakly-positioned	Promoter｜Enhancer	chr2	229243320	229243320	chr2_228378820_228379140,chr2_228378959_228379320,chr2_228379460_228379780	chr2_228378699_228379099,chr2_228379377_228379777,chr2_228378226_228378626	chr2_228378638_228379159,chr2_228379159_228379351
CPHS000274489	observed	chr2	228383789	228384061	FALSE	well-positioned	NA	chr2	229248505	229248505	chr2_228383782_228383990	chr2_228383695_228384095	chr2_228383612_228384268
CPHS000274490	observed	chr2	228387547	228388407	FALSE	weakly-positioned	NA	chr2	229252263	229252263	chr2_228387598_228387800,chr2_228387840_228388020,chr2_228388180_228388480	chr2_228387489_228387889	NA
CPHS000274491	observed	chr2	228389437	228389670	FALSE	well-positioned	Enhancer	chr2	229254153	229254153	chr2_228389482_228389559	chr2_228389269_228389669	chr2_228389174_228389633
CPHS000274492	observed	chr2	228390783	228391010	FALSE	well-positioned	Promoter	chr2	229255499	229255499	chr2_228390820_228390990	chr2_228390557_228390957	chr2_228390780_228391028
CPHS000274493	predicted	chr2	228391011	228391511	FALSE	asymmetrically-positioned	Promoter	chr2	229255727	229255727	NA	NA	chr2_228391314_228391570,chr2_228390780_228391028
CPHS000274494	observed	chr2	228394765	228395869	FALSE	weakly-positioned	NA	chr2	229259481	229259481	NA	chr2_228395222_228395622	chr2_228394897_228395617
CPHS000274495	observed	chr2	228401033	228402213	FALSE	weakly-positioned	CTCF｜Enhancer	chr2	229265749	229265749	chr2_228401112_228401273,chr2_228401120_228401520,chr2_228401607_228401808,chr2_228402049_228402196	NA	chr2_228401667_228402240,chr2_228400985_228401667
CPHS000274496	predicted	chr2	228404714	228405214	FALSE	weakly-positioned	NA	chr2	229269430	229269430	NA	NA	NA
CPHS000274497	observed	chr2	228407910	228408099	FALSE	well-positioned	Promoter|Enhancer	chr2	229272626	229272626	chr2_228407920_228408120	chr2_228407804_228408204	chr2_228407789_228408321
CPHS000274498	observed	chr2	228408533	228409177	FALSE	weakly-positioned	Enhancer	chr2	229273249	229273249	chr2_228408660_228408880,chr2_228408904_228409140	NA	chr2_228408414_228409082
CPHS000274499	observed	chr2	228410308	228410568	FALSE	well-positioned	NA	chr2	229275024	229275024	chr2_228410460_228410700,chr2_228410160_228410380	chr2_228410365_228410765	chr2_228410062_228410460
CPHS000274500	observed	chr2	228416839	228417981	FALSE	weakly-positioned	Promoter｜Enhancer	chr2	229281555	229281555	chr2_228416840_228417040,chr2_228417460_228417534,chr2_228417651_228417840	chr2_228417530_228417930,chr2_228417970_228418370,chr2_228416616_228417016	chr2_228417088_228417438,chr2_228417438_228417976,chr2_228417976_228418650,chr2_228416720_228417085
CPHS000274501	observed	chr2	228417981	228418537	FALSE	asymmetrically-positioned	Promoter｜Enhancer	chr2	229282697	229282697	chr2_228418060_228418245,chr2_228418260_228418500	chr2_228417970_228418370	chr2_228417976_228418650
CPHS000274502	observed	chr2	228419069	228419277	FALSE	well-positioned	Enhancer	chr2	229283785	229283785	chr2_228419020_228419240	chr2_228418954_228419354	chr2_228418921_228419796
CPHS000274503	predicted	chr2	228420528	228421028	FALSE	weakly-positioned	NA	chr2	229285244	229285244	NA	NA	NA
CPHS000274504	predicted	chr2	228425278	228425778	FALSE	weakly-positioned	Promoter	chr2	229289994	229289994	chr2_228425485_228425600,chr2_228425720_228425920	NA	NA
CPHS000274505	observed	chr2	228425833	228427455	FALSE	weakly-positioned	Promoter｜Enhancer	chr2	229290549	229290549	chr2_228426120_228426480,chr2_228426540_228427020,chr2_228426614_228426823,chr2_228427065_228427266,chr2_228427260_228427333,chr2_228427429_228427600,chr2_228425720_228425920	chr2_228426552_228426952	chr2_228426409_228426959,chr2_228426990_228427313,chr2_228427313_228427743,chr2_228425818_228426409
CPHS000274506	observed	chr2	228428109	228428466	FALSE	asymmetrically-positioned	NA	chr2	229292825	229292825	NA	NA	chr2_228427876_228428554
CPHS000274507	observed	chr2	228431565	228432745	FALSE	weakly-positioned	Enhancer	chr2	229296281	229296281	chr2_228431580_228431820,chr2_228432121_228432380,chr2_228432348_228432539	NA	chr2_228431614_228431865
CPHS000274508	observed	chr2	228433932	228434556	FALSE	weakly-positioned	NA	chr2	229298648	229298648	chr2_228434017_228434335,chr2_228433820_228434038	chr2_228434270_228434670,chr2_228433848_228434248	chr2_228434513_228435032,chr2_228433709_228434207
CPHS000274509	predicted	chr2	228442057	228442557	FALSE	weakly-positioned	NA	chr2	229306773	229306773	NA	NA	chr2_228442140_228442562
CPHS000274510	observed	chr2	228446442	228447246	FALSE	weakly-positioned	Enhancer	chr2	229311158	229311158	chr2_228446740_228446762,chr2_228446838_228447037,chr2_228447172_228447257,chr2_228447240_228447344,chr2_228446394_228446729	chr2_228446746_228447146,chr2_228447217_228447617,chr2_228446286_228446686	chr2_228446675_228447195,chr2_228447195_228447624
CPHS000274511	observed	chr2	228447246	228448061	FALSE	weakly-positioned	Enhancer	chr2	229311962	229311962	chr2_228447380_228447600,chr2_228447618_228447840,chr2_228447963_228448075,chr2_228447172_228447257,chr2_228447240_228447344	chr2_228447217_228447617	chr2_228447624_228448269,chr2_228447195_228447624
CPHS000274512	predicted	chr2	228453062	228453562	FALSE	asymmetrically-positioned	NA	chr2	229317778	229317778	chr2_228453280_228453436	chr2_228453167_228453567	chr2_228452925_228453534
CPHS000274513	predicted	chr2	228458812	228459312	FALSE	weakly-positioned	Promoter	chr2	229323528	229323528	chr2_228459187_228459243,chr2_228458740_228458913	NA	chr2_228458211_228458826
CPHS000274514	observed	chr2	228459792	228460984	FALSE	weakly-positioned	Promoter	chr2	229324508	229324508	chr2_228460294_228460405	NA	chr2_228459915_228460538
CPHS000274515	predicted	chr2	228462985	228463485	FALSE	weakly-positioned	NA	chr2	229327701	229327701	NA	NA	NA
CPHS000274516	predicted	chr2	228464735	228465235	FALSE	weakly-positioned	NA	chr2	229329451	229329451	chr2_228464840_228464874	chr2_228464487_228464887	NA
CPHS000274517	observed	chr2	228465373	228465895	FALSE	weakly-positioned	Enhancer	chr2	229330089	229330089	chr2_228465476_228465718,chr2_228465639_228465920	chr2_228465501_228465901	chr2_228465367_228465729
CPHS000274518	observed	chr2	228465978	228466215	FALSE	well-positioned	NA	chr2	229330694	229330694	chr2_228466094_228466274	NA	NA
CPHS000274519	observed	chr2	228466863	228467132	FALSE	well-positioned	Enhancer	chr2	229331579	229331579	chr2_228466920_228467140	chr2_228466845_228467245	NA
CPHS000274520	observed	chr2	228467455	228467716	FALSE	well-positioned	Promoter｜Enhancer	chr2	229332171	229332171	chr2_228467440_228467780	chr2_228467366_228467766	chr2_228467345_228467900
CPHS000274521	predicted	chr2	228468967	228469467	FALSE	weakly-positioned	Enhancer	chr2	229333683	229333683	chr2_228469151_228469238,chr2_228468580_228468980	NA	chr2_228469052_228469368,chr2_228468352_228469052
CPHS000274522	observed	chr2	228469787	228470118	FALSE	asymmetrically-positioned	Enhancer	chr2	229334503	229334503	chr2_228469820_228470020	NA	NA
CPHS000274523	predicted	chr2	228470119	228470619	FALSE	weakly-positioned	NA	chr2	229334835	229334835	chr2_228470208_228470300	NA	NA
CPHS000274524	predicted	chr2	228471869	228472369	FALSE	asymmetrically-positioned	NA	chr2	229336585	229336585	chr2_228472061_228472185	NA	NA
CPHS000274525	observed	chr2	228473247	228473869	FALSE	weakly-positioned	Enhancer	chr2	229337963	229337963	chr2_228473462_228473620,chr2_228473664_228473860	chr2_228473443_228473843	chr2_228473344_228473879
CPHS000274526	observed	chr2	228473983	228475053	FALSE	weakly-positioned	Enhancer	chr2	229338699	229338699	chr2_228474124_228474240,chr2_228474420_228474600,chr2_228474531_228474799	NA	chr2_228474416_228475004
CPHS000274527	predicted	chr2	228484054	228484554	FALSE	weakly-positioned	NA	chr2	229348770	229348770	NA	NA	chr2_228484082_228484342
CPHS000274528	observed	chr2	228489144	228489370	FALSE	well-positioned	NA	chr2	229353860	229353860	NA	NA	NA
CPHS000274529	observed	chr2	228491773	228492000	FALSE	well-positioned	NA	chr2	229356489	229356489	NA	NA	NA
CPHS000274530	predicted	chr2	228501751	228502501	FALSE	weakly-positioned	NA	chr2	229366467	229366467	NA	NA	chr2_228501829_228502185
CPHS000274531	predicted	chr2	228503751	228504251	FALSE	asymmetrically-positioned	NA	chr2	229368467	229368467	chr2_228503760_228503976	NA	chr2_228503622_228503996
CPHS000274532	observed	chr2	228507362	228508679	FALSE	weakly-positioned	Enhancer	chr2	229372078	229372078	chr2_228507620_228507740,chr2_228507743_228507903,chr2_228507952_228508235,chr2_228508248_228508540,chr2_228507320_228507548	chr2_228507509_228507909,chr2_228507974_228508374	chr2_228507450_228507720,chr2_228507722_228508606,chr2_228507242_228507450
CPHS000274533	observed	chr2	228508950	228509319	FALSE	weakly-positioned	Enhancer	chr2	229373666	229373666	chr2_228509140_228509304,chr2_228508900_228509148	NA	NA
CPHS000274534	predicted	chr2	228511070	228511570	FALSE	weakly-positioned	Enhancer	chr2	229375786	229375786	chr2_228511260_228511460	NA	NA
CPHS000274535	observed	chr2	228511979	228512750	FALSE	weakly-positioned	Enhancer	chr2	229376695	229376695	chr2_228512160_228512380	NA	chr2_228511967_228512531
CPHS000274536	observed	chr2	228512964	228513838	FALSE	weakly-positioned	Promoter	chr2	229377680	229377680	chr2_228513600_228513762	NA	chr2_228513042_228513312,chr2_228513556_228513932
CPHS000274537	observed	chr2	228514418	228514590	FALSE	well-positioned	Enhancer	chr2	229379134	229379134	chr2_228514438_228515000	NA	chr2_228514403_228514704
CPHS000274538	observed	chr2	228515158	228516364	FALSE	weakly-positioned	Promoter｜Enhancer	chr2	229379874	229379874	chr2_228515200_228515400,chr2_228516145_228516339	NA	chr2_228516008_228516447,chr2_228514953_228515751
CPHS000274539	observed	chr2	228517213	228517425	FALSE	well-positioned	NA	chr2	229381929	229381929	NA	NA	chr2_228517035_228517333
CPHS000274540	observed	chr2	228517520	228517977	FALSE	weakly-positioned	NA	chr2	229382236	229382236	chr2_228517559_228517615,chr2_228517640_228517730	NA	NA
CPHS000274541	observed	chr2	228519566	228519867	FALSE	asymmetrically-positioned	Promoter	chr2	229384282	229384282	chr2_228519620_228519860	chr2_228519260_228519660	chr2_228519242_228519806
CPHS000274542	observed	chr2	228522294	228522688	FALSE	weakly-positioned	NA	chr2	229387010	229387010	chr2_228522383_228522560	NA	chr2_228522276_228522534
CPHS000274543	predicted	chr2	228523689	228524189	FALSE	weakly-positioned	NA	chr2	229388405	229388405	NA	NA	NA
CPHS000274544	predicted	chr2	228526439	228526939	FALSE	weakly-positioned	Enhancer	chr2	229391155	229391155	chr2_228526823_228526929,chr2_228526240_228526760	NA	chr2_228526666_228527160
CPHS000274545	observed	chr2	228527086	228527844	FALSE	weakly-positioned	Enhancer	chr2	229391802	229391802	chr2_228527310_228527485,chr2_228527611_228527749	chr2_228527458_228527858	chr2_228527267_228527847,chr2_228526666_228527160
CPHS000274546	observed	chr2	228527844	228528291	FALSE	asymmetrically-positioned	NA	chr2	229392560	229392560	NA	chr2_228527458_228527858	chr2_228527859_228528291,chr2_228527267_228527847
CPHS000274547	observed	chr2	228530000	228530160	FALSE	well-positioned	NA	chr2	229394716	229394716	NA	NA	chr2_228529930_228530217
CPHS000274548	predicted	chr2	228531411	228531911	FALSE	weakly-positioned	Enhancer	chr2	229396127	229396127	NA	NA	NA
CPHS000274549	observed	chr2	228532235	228532594	FALSE	asymmetrically-positioned	Promoter｜Enhancer	chr2	229396951	229396951	chr2_228532280_228532560	NA	chr2_228532303_228532728
CPHS000274550	observed	chr2	228533198	228533457	FALSE	well-positioned	Promoter|Enhancer	chr2	229397914	229397914	chr2_228533260_228533460	NA	NA
CPHS000274551	predicted	chr2	228535708	228536208	FALSE	weakly-positioned	Promoter	chr2	229400424	229400424	chr2_228535720_228535860	NA	chr2_228535188_228535951
CPHS000274552	observed	chr2	228540669	228541502	FALSE	weakly-positioned	Promoter｜Enhancer	chr2	229405385	229405385	chr2_228540750_228541080,chr2_228541060_228541280	chr2_228540664_228541064	chr2_228541076_228541604,chr2_228540664_228541076
CPHS000274553	observed	chr2	228541623	228542316	FALSE	weakly-positioned	Promoter｜Enhancer	chr2	229406339	229406339	chr2_228541682_228541880,chr2_228541900_228542095	NA	chr2_228541604_228542255
CPHS000274554	observed	chr2	228542356	228542934	FALSE	weakly-positioned	Enhancer	chr2	229407072	229407072	NA	NA	chr2_228542704_228542946,chr2_228542342_228542704
CPHS000274555	observed	chr2	228544288	228544562	FALSE	well-positioned	Enhancer	chr2	229409004	229409004	chr2_228544267_228544460	NA	chr2_228544185_228544807
CPHS000274556	observed	chr2	228544883	228545540	FALSE	weakly-positioned	CTCF｜Promoter｜Enhancer	chr2	229409599	229409599	chr2_228545180_228545380,chr2_228545460_228545638,chr2_228544880_228545256	chr2_228545095_228545495	chr2_228544830_228545642
CPHS000274557	observed	chr2	228545540	228546416	FALSE	weakly-positioned	Promoter｜Enhancer	chr2	229410256	229410256	chr2_228545606_228545710,chr2_228545818_228546081,chr2_228545971_228546220,chr2_228546186_228546360,chr2_228545460_228545638	chr2_228545733_228546133	chr2_228545642_228546220,chr2_228544830_228545642
CPHS000274558	predicted	chr2	228546667	228547167	FALSE	weakly-positioned	Promoter｜Enhancer	chr2	229411383	229411383	NA	NA	chr2_228546714_228547461
CPHS000274559	observed	chr2	228548260	228548572	FALSE	asymmetrically-positioned	Enhancer	chr2	229412976	229412976	chr2_228548340_228548520	NA	chr2_228548274_228548663
CPHS000274560	observed	chr2	228549403	228550060	FALSE	weakly-positioned	Enhancer	chr2	229414119	229414119	chr2_228549544_228549811	NA	chr2_228549421_228549726,chr2_228549726_228549966
CPHS000274561	observed	chr2	228550367	228550718	FALSE	asymmetrically-positioned	CTCF｜Enhancer	chr2	229415083	229415083	chr2_228550500_228550700	NA	chr2_228550436_228550719
CPHS000274562	observed	chr2	228553191	228553383	FALSE	well-positioned	Promoter|Enhancer	chr2	229417907	229417907	chr2_228553191_228553382	NA	chr2_228553048_228553377
CPHS000274563	predicted	chr2	228554384	228554884	FALSE	weakly-positioned	NA	chr2	229419100	229419100	NA	NA	chr2_228554427_228554805
CPHS000274564	observed	chr2	228556249	228557479	FALSE	weakly-positioned	NA	chr2	229420965	229420965	chr2_228556446_228556580,chr2_228556635_228556711,chr2_228556858_228557020,chr2_228556906_228557133	chr2_228556733_228557133	chr2_228556443_228557262,chr2_228557298_228557795
CPHS000274565	observed	chr2	228558257	228558707	FALSE	asymmetrically-positioned	NA	chr2	229422973	229422973	chr2_228558464_228558640	NA	NA
CPHS000274566	observed	chr2	228559728	228560360	FALSE	weakly-positioned	Enhancer	chr2	229424444	229424444	chr2_228559880_228560080,chr2_228560178_228560259	NA	chr2_228559865_228560396
CPHS000274567	observed	chr2	228560463	228561059	FALSE	weakly-positioned	Enhancer	chr2	229425179	229425179	chr2_228560571_228560760	chr2_228560481_228560881	NA
CPHS000274568	observed	chr2	228566770	228567207	FALSE	asymmetrically-positioned	TSS｜Enhancer	chr2	229431486	229431486	chr2_228566882_228567118	chr2_228566801_228567201	chr2_228566663_228567537
CPHS000274569	observed	chr2	228567207	228567693	FALSE	weakly-positioned	TSS｜Enhancer	chr2	229431923	229431923	chr2_228567312_228567389	NA	chr2_228567629_228568494,chr2_228566663_228567537
CPHS000274570	observed	chr2	228567799	228568137	FALSE	asymmetrically-positioned	TSS｜Enhancer	chr2	229432515	229432515	chr2_228568040_228568160,chr2_228567795_228567862	NA	chr2_228567629_228568494
CPHS000274571	observed	chr2	228568223	228568458	FALSE	well-positioned	TSS	chr2	229432939	229432939	chr2_228568160_228568253	NA	chr2_228567629_228568494
CPHS000274572	predicted	chr2	228568459	228568959	FALSE	weakly-positioned	TSS	chr2	229433175	229433175	chr2_228568490_228568566	NA	chr2_228567629_228568494
CPHS000274573	observed	chr2	228575983	228576206	FALSE	well-positioned	Enhancer	chr2	229440699	229440699	chr2_228575980_228576246	chr2_228575963_228576363	chr2_228575939_228576376
CPHS000274574	observed	chr2	228578757	228579014	FALSE	asymmetrically-positioned	NA	chr2	229443473	229443473	NA	chr2_228578480_228578880	NA
CPHS000274575	observed	chr2	228580731	228581251	FALSE	asymmetrically-positioned	Enhancer	chr2	229445447	229445447	NA	NA	NA
CPHS000274576	predicted	chr2	228582752	228583252	FALSE	weakly-positioned	NA	chr2	229447468	229447468	NA	NA	NA
CPHS000274577	observed	chr2	228583438	228584099	FALSE	weakly-positioned	Enhancer	chr2	229448154	229448154	chr2_228583944_228584040	NA	chr2_228583686_228584242
CPHS000274578	observed	chr2	228588988	228589496	FALSE	weakly-positioned	NA	chr2	229453704	229453704	chr2_228589160_228589380	NA	chr2_228589063_228589618
CPHS000274579	observed	chr2	228590183	228591320	FALSE	weakly-positioned	Promoter｜Enhancer	chr2	229454899	229454899	chr2_228590741_228590969,chr2_228590993_228591060	NA	chr2_228590530_228591301
CPHS000274580	observed	chr2	228592172	228592704	FALSE	weakly-positioned	Promoter｜Enhancer	chr2	229456888	229456888	chr2_228592440_228592610	NA	chr2_228592328_228592674,chr2_228592132_228592328
CPHS000274581	predicted	chr2	228593455	228593955	FALSE	weakly-positioned	Enhancer	chr2	229458171	229458171	chr2_228593582_228593649	NA	NA
CPHS000274582	observed	chr2	228594062	228594603	FALSE	weakly-positioned	Enhancer	chr2	229458778	229458778	chr2_228594080_228594308,chr2_228594340_228594560	chr2_228594000_228594400	chr2_228594097_228594265,chr2_228594265_228594677
CPHS000274583	observed	chr2	228596913	228597533	FALSE	weakly-positioned	Enhancer	chr2	229461629	229461629	NA	chr2_228597042_228597442	NA
CPHS000274584	observed	chr2	228598181	228598442	FALSE	well-positioned	Enhancer	chr2	229462897	229462897	chr2_228598180_228598400	chr2_228598136_228598536	chr2_228598233_228598506
CPHS000274585	observed	chr2	228599039	228599708	FALSE	asymmetrically-positioned	Promoter｜Enhancer	chr2	229463755	229463755	chr2_228599317_228599440,chr2_228599400_228599586,chr2_228598998_228599173	chr2_228599291_228599691,chr2_228599706_228600106	chr2_228599240_228599844
CPHS000274586	observed	chr2	228599708	228600982	FALSE	weakly-positioned	Promoter｜Enhancer	chr2	229464424	229464424	chr2_228599780_228599920,chr2_228599900_228600210,chr2_228600360_228600560,chr2_228600781_228600920	chr2_228600254_228600654,chr2_228599706_228600106	chr2_228600187_228600793,chr2_228599240_228599844
CPHS000274587	observed	chr2	228602083	228602726	FALSE	weakly-positioned	Enhancer	chr2	229466799	229466799	chr2_228602360_228602597,chr2_228601940_228602160	chr2_228602262_228602662	chr2_228602202_228602841
CPHS000274588	observed	chr2	228603609	228604013	FALSE	weakly-positioned	Enhancer	chr2	229468325	229468325	chr2_228603755_228603910	NA	chr2_228603659_228604216
CPHS000274589	observed	chr2	228605526	228605727	FALSE	well-positioned	NA	chr2	229470242	229470242	NA	NA	NA
CPHS000274590	observed	chr2	228610069	228610546	FALSE	weakly-positioned	TSS｜Enhancer	chr2	229474785	229474785	chr2_228610186_228610460	NA	chr2_228610070_228610435
CPHS000274591	observed	chr2	228610684	228611927	FALSE	weakly-positioned	TSS｜Enhancer	chr2	229475400	229475400	chr2_228611340_228611560,chr2_228611727_228611812	chr2_228611243_228611643,chr2_228610655_228611055	chr2_228611342_228611662
CPHS000274592	observed	chr2	228612729	228614330	FALSE	weakly-positioned	TSS｜Enhancer	chr2	229477445	229477445	chr2_228612771_228612895,chr2_228612836_228612908,chr2_228613220_228613484,chr2_228613780_228614000,chr2_228613880_228614260	chr2_228613131_228613531	chr2_228612875_228613842,chr2_228613842_228613997,chr2_228613997_228614346,chr2_228612324_228612747
CPHS000274593	predicted	chr2	228614581	228615081	FALSE	weakly-positioned	Enhancer	chr2	229479297	229479297	chr2_228614699_228614740,chr2_228614840_228615020	NA	chr2_228614883_228615217
CPHS000274594	observed	chr2	228615434	228616072	FALSE	weakly-positioned	Enhancer	chr2	229480150	229480150	chr2_228615599_228615800	chr2_228615494_228615894	chr2_228615478_228616103
CPHS000274595	observed	chr2	228616251	228616478	FALSE	well-positioned	Enhancer	chr2	229480967	229480967	chr2_228616307_228616480	NA	NA
CPHS000274596	observed	chr2	228616718	228616973	FALSE	well-positioned	NA	chr2	229481434	229481434	chr2_228616780_228616940	NA	NA
CPHS000274597	observed	chr2	228617538	228617883	FALSE	asymmetrically-positioned	Enhancer	chr2	229482254	229482254	chr2_228617600_228617792	NA	chr2_228617494_228617890
CPHS000274598	observed	chr2	228619064	228619483	FALSE	weakly-positioned	NA	chr2	229483780	229483780	NA	NA	chr2_228619403_228619909
CPHS000274599	observed	chr2	228622753	228623168	FALSE	weakly-positioned	NA	chr2	229487469	229487469	chr2_228622840_228623020	NA	chr2_228622685_228623135
CPHS000274600	observed	chr2	228624105	228624592	FALSE	weakly-positioned	Promoter|Enhancer	chr2	229488821	229488821	chr2_228624207_228624680	NA	chr2_228624171_228624417
CPHS000274601	observed	chr2	228624805	228625005	FALSE	well-positioned	NA	chr2	229489521	229489521	chr2_228624853_228625042,chr2_228624780_228624953	chr2_228624685_228625085	chr2_228624717_228625006
CPHS000274602	observed	chr2	228625145	228625917	FALSE	weakly-positioned	NA	chr2	229489861	229489861	chr2_228625161_228625427,chr2_228625166_228625300,chr2_228625637_228625700	chr2_228625470_228625870	chr2_228625056_228625259
CPHS000274603	observed	chr2	228628565	228629666	FALSE	weakly-positioned	Enhancer	chr2	229493281	229493281	chr2_228628800_228628982,chr2_228629180_228629300,chr2_228629400_228629560	NA	chr2_228628720_228628999,chr2_228629135_228629650
CPHS000274604	observed	chr2	228630178	228630463	FALSE	asymmetrically-positioned	Enhancer	chr2	229494894	229494894	NA	chr2_228630205_228630605	NA
CPHS000274605	observed	chr2	228630810	228631215	FALSE	weakly-positioned	Promoter|Enhancer	chr2	229495526	229495526	chr2_228630878_228631080,chr2_228631094_228631179	NA	chr2_228630819_228631099,chr2_228631204_228631414
CPHS000274606	observed	chr2	228631666	228632986	FALSE	weakly-positioned	Enhancer	chr2	229496382	229496382	chr2_228631829_228632018,chr2_228632334_228632496	chr2_228632241_228632641	chr2_228631786_228632118,chr2_228632312_228632770
CPHS000274607	observed	chr2	228635393	228635491	FALSE	well-positioned	CTCF	chr2	229500109	229500109	chr2_228635480_228635631	NA	NA
CPHS000274608	predicted	chr2	228636992	228637492	FALSE	weakly-positioned	Enhancer	chr2	229501708	229501708	chr2_228637120_228637320	NA	NA
CPHS000274609	predicted	chr2	228639992	228640492	FALSE	weakly-positioned	Enhancer	chr2	229504708	229504708	chr2_228639873_228640060	NA	chr2_228639884_228640225
CPHS000274610	observed	chr2	228640892	228641331	FALSE	weakly-positioned	Enhancer	chr2	229505608	229505608	NA	NA	NA
CPHS000274611	observed	chr2	228642740	228643291	FALSE	asymmetrically-positioned	NA	chr2	229507456	229507456	NA	chr2_228642896_228643296	chr2_228642967_228643187,chr2_228642656_228642861
CPHS000274612	observed	chr2	228643801	228643977	FALSE	well-positioned	Enhancer	chr2	229508517	229508517	NA	NA	NA
CPHS000274613	observed	chr2	228644117	228644729	FALSE	weakly-positioned	Enhancer	chr2	229508833	229508833	chr2_228644344_228644440	chr2_228644172_228644572	NA
CPHS000274614	observed	chr2	228644874	228645198	FALSE	asymmetrically-positioned	Enhancer	chr2	229509590	229509590	chr2_228645060_228645260	NA	chr2_228644888_228645299
CPHS000274615	observed	chr2	228646006	228646403	FALSE	asymmetrically-positioned	Enhancer	chr2	229510722	229510722	chr2_228646197_228646342	chr2_228646086_228646486	chr2_228645968_228646504
CPHS000274616	predicted	chr2	228646404	228646904	FALSE	asymmetrically-positioned	Enhancer	chr2	229511120	229511120	chr2_228646521_228646728	chr2_228646086_228646486	chr2_228645968_228646504
CPHS000274617	observed	chr2	228648705	228648915	FALSE	well-positioned	Promoter｜Enhancer	chr2	229513421	229513421	chr2_228648640_228648840,chr2_228648640_228649100	chr2_228648648_228649048	chr2_228648378_228648745
CPHS000274618	observed	chr2	228649294	228649884	FALSE	asymmetrically-positioned	Promoter｜Enhancer	chr2	229514010	229514010	chr2_228649540_228649760	chr2_228649453_228649853,chr2_228649872_228650272	chr2_228649423_228649818
CPHS000274619	observed	chr2	228649884	228650249	FALSE	asymmetrically-positioned	Enhancer	chr2	229514600	229514600	chr2_228649960_228650180	chr2_228649872_228650272	NA
CPHS000274620	observed	chr2	228651955	228652902	FALSE	weakly-positioned	Enhancer	chr2	229516671	229516671	chr2_228652320_228652452,chr2_228652374_228652436,chr2_228652480_228652715,chr2_228652680_228652820	chr2_228652439_228652839	chr2_228652203_228652939,chr2_228651877_228652181
CPHS000274621	observed	chr2	228653685	228654384	FALSE	weakly-positioned	Promoter｜Enhancer	chr2	229518401	229518401	chr2_228653812_228653980,chr2_228653920_228654132,chr2_228654360_228654619	chr2_228653860_228654260	chr2_228653730_228654329
CPHS000274622	observed	chr2	228654384	228654688	FALSE	well-positioned	Promoter｜Enhancer	chr2	229519100	229519100	chr2_228654360_228654619	chr2_228654402_228654802	chr2_228654675_228655057
CPHS000274623	observed	chr2	228654688	228655096	FALSE	weakly-positioned	Enhancer	chr2	229519404	229519404	chr2_228654820_228655020	chr2_228654402_228654802	chr2_228654675_228655057
CPHS000274624	observed	chr2	228655096	228655731	FALSE	weakly-positioned	Enhancer	chr2	229519812	229519812	chr2_228655180_228655421,chr2_228655420_228655520,chr2_228655499_228655677	NA	chr2_228655218_228655920
CPHS000274625	observed	chr2	228656174	228656794	FALSE	weakly-positioned	Enhancer	chr2	229520890	229520890	chr2_228656386_228656580,chr2_228656600_228656770	NA	chr2_228656419_228656799,chr2_228656089_228656404
CPHS000274626	observed	chr2	228656817	228657265	FALSE	weakly-positioned	Enhancer	chr2	229521533	229521533	chr2_228656995_228657188	NA	NA
CPHS000274627	observed	chr2	228657549	228658324	FALSE	weakly-positioned	CTCF｜Promoter｜Enhancer	chr2	229522265	229522265	chr2_228657720_228657960,chr2_228657880_228658060,chr2_228658160_228658331	chr2_228657784_228658184	chr2_228657667_228658248,chr2_228657429_228657667
CPHS000274628	observed	chr2	228658741	228659508	FALSE	asymmetrically-positioned	Enhancer	chr2	229523457	229523457	chr2_228659060_228659261	chr2_228659003_228659403	chr2_228658772_228659511
CPHS000274629	observed	chr2	228661278	228661531	FALSE	well-positioned	NA	chr2	229525994	229525994	chr2_228661320_228661509	NA	chr2_228661149_228661531
CPHS000274630	observed	chr2	228665029	228665931	FALSE	asymmetrically-positioned	NA	chr2	229529745	229529745	chr2_228665280_228665440,chr2_228665580_228665806	chr2_228665598_228665998	chr2_228665142_228665523,chr2_228665576_228665877,chr2_228664680_228665071
CPHS000274631	observed	chr2	228666043	228666648	FALSE	weakly-positioned	NA	chr2	229530759	229530759	chr2_228666120_228666180,chr2_228666400_228666540	NA	chr2_228666404_228666770
CPHS000274632	observed	chr2	228667040	228667361	FALSE	asymmetrically-positioned	NA	chr2	229531756	229531756	NA	NA	NA
CPHS000274633	predicted	chr2	228667862	228668362	FALSE	weakly-positioned	NA	chr2	229532578	229532578	chr2_228668258_228668300,chr2_228667820_228668040	NA	NA
CPHS000274634	observed	chr2	228668757	228669097	FALSE	weakly-positioned	Enhancer	chr2	229533473	229533473	chr2_228668837_228668980,chr2_228669040_228669120,chr2_228668709_228668960	chr2_228668618_228669018	chr2_228669025_228669286,chr2_228668650_228669025
CPHS000274635	observed	chr2	228669243	228670224	FALSE	weakly-positioned	Enhancer	chr2	229533959	229533959	chr2_228669321_228669480,chr2_228669420_228669627,chr2_228669512_228669816,chr2_228669712_228670062	chr2_228669752_228670152	chr2_228669548_228669858,chr2_228669859_228670298,chr2_228669025_228669286
CPHS000274636	observed	chr2	228673940	228674527	FALSE	asymmetrically-positioned	Enhancer	chr2	229538656	229538656	chr2_228674248_228674460,chr2_228673900_228674300	chr2_228674163_228674563	chr2_228674068_228674789,chr2_228673284_228674065
CPHS000274637	observed	chr2	228674729	228676275	FALSE	weakly-positioned	Enhancer	chr2	229539445	229539445	chr2_228674922_228675080,chr2_228675160_228675380,chr2_228675636_228676040,chr2_228676132_228676180,chr2_228674540_228674880	chr2_228675054_228675454,chr2_228675561_228675961	chr2_228674938_228675618,chr2_228675618_228676184,chr2_228674068_228674789
CPHS000274638	observed	chr2	228677665	228677844	FALSE	well-positioned	NA	chr2	229542381	229542381	NA	NA	NA
CPHS000274639	observed	chr2	228681356	228681981	FALSE	weakly-positioned	CTCF｜Promoter｜Enhancer	chr2	229546072	229546072	chr2_228681539_228681700,chr2_228681840_228681880	chr2_228681398_228681798	chr2_228681298_228682067
CPHS000274640	observed	chr2	228681981	228682453	FALSE	weakly-positioned	CTCF｜Promoter｜Enhancer	chr2	229546697	229546697	chr2_228682153_228682272	NA	chr2_228682142_228682408,chr2_228681298_228682067
CPHS000274641	observed	chr2	228683757	228683931	FALSE	well-positioned	NA	chr2	229548473	229548473	NA	NA	chr2_228683670_228684154
CPHS000274642	predicted	chr2	228684432	228685182	FALSE	weakly-positioned	Promoter|Enhancer	chr2	229549148	229549148	chr2_228684967_228685120,chr2_228685096_228685247	NA	chr2_228685123_228685335,chr2_228684381_228684827
CPHS000274643	observed	chr2	228687938	228688692	FALSE	weakly-positioned	Promoter｜Enhancer	chr2	229552654	229552654	chr2_228687940_228688160,chr2_228688181_228688480,chr2_228688368_228688583,chr2_228688671_228688872	chr2_228688250_228688650	chr2_228688127_228688742
CPHS000274644	observed	chr2	228688692	228688899	FALSE	well-positioned	CTCF｜Promoter｜Enhancer	chr2	229553408	229553408	chr2_228688671_228688872	NA	chr2_228688742_228688995,chr2_228688127_228688742
CPHS000274645	observed	chr2	228688899	228689730	FALSE	weakly-positioned	CTCF｜Enhancer	chr2	229553615	229553615	chr2_228689177_228689351,chr2_228689380_228689555	chr2_228689060_228689460	chr2_228688995_228689472,chr2_228689661_228689967,chr2_228688742_228688995
CPHS000274646	observed	chr2	228690024	228691110	FALSE	weakly-positioned	Enhancer	chr2	229554740	229554740	chr2_228690512_228690655,chr2_228690580_228690720,chr2_228690780_228690962	chr2_228690534_228690934	chr2_228690274_228690618,chr2_228690618_228691084,chr2_228689967_228690274
CPHS000274647	observed	chr2	228692172	228692367	FALSE	well-positioned	Enhancer	chr2	229556888	229556888	chr2_228692245_228692367	NA	chr2_228692163_228692492
CPHS000274648	observed	chr2	228697450	228698062	FALSE	weakly-positioned	NA	chr2	229562166	229562166	chr2_228697500_228697800	NA	chr2_228697692_228698112,chr2_228697400_228697692
CPHS000274649	observed	chr2	228698860	228699284	FALSE	weakly-positioned	Enhancer	chr2	229563576	229563576	chr2_228699077_228699240	NA	chr2_228698878_228699316,chr2_228698578_228698878
CPHS000274650	observed	chr2	228699353	228699768	FALSE	well-positioned	CTCF｜Enhancer	chr2	229564069	229564069	chr2_228699380_228699643,chr2_228699520_228699680	chr2_228699390_228699790	chr2_228699316_228699922
CPHS000274651	observed	chr2	228699938	228700228	FALSE	well-positioned	CTCF｜Promoter｜Enhancer	chr2	229564654	229564654	chr2_228700009_228700180	NA	chr2_228699922_228700515
CPHS000274652	observed	chr2	228700629	228701180	FALSE	weakly-positioned	Promoter｜Enhancer	chr2	229565345	229565345	chr2_228700780_228701000,chr2_228700627_228701080	chr2_228700652_228701052	chr2_228700515_228701259
CPHS000274653	observed	chr2	228701304	228702362	FALSE	weakly-positioned	Promoter｜Enhancer	chr2	229566020	229566020	chr2_228701460_228701523,chr2_228701500_228701602,chr2_228701600_228701800,chr2_228701960_228702140	chr2_228701521_228701921	chr2_228701371_228701879,chr2_228701879_228702386
CPHS000274654	observed	chr2	228703123	228703540	FALSE	weakly-positioned	Promoter｜Enhancer	chr2	229567839	229567839	chr2_228703234_228703437,chr2_228703463_228703605	chr2_228703125_228703525	chr2_228702878_228703663
CPHS000274655	observed	chr2	228705009	228705978	FALSE	weakly-positioned	Enhancer	chr2	229569725	229569725	chr2_228705380_228705620,chr2_228705703_228705805	chr2_228705363_228705763	chr2_228705023_228705781,chr2_228705818_228706113
CPHS000274656	observed	chr2	228709487	228710349	FALSE	weakly-positioned	Promoter｜Enhancer	chr2	229574203	229574203	chr2_228710040_228710260	chr2_228709760_228710160	chr2_228709674_228710039,chr2_228710039_228710653
CPHS000274657	predicted	chr2	228714850	228715350	FALSE	weakly-positioned	NA	chr2	229579566	229579566	NA	NA	NA
CPHS000274658	predicted	chr2	228715600	228716100	FALSE	weakly-positioned	Promoter	chr2	229580316	229580316	chr2_228715867_228716085	NA	chr2_228715785_228716244
CPHS000274659	observed	chr2	228719513	228719747	FALSE	well-positioned	Enhancer	chr2	229584229	229584229	chr2_228719514_228719703	chr2_228719432_228719832	chr2_228719341_228719893
CPHS000274660	observed	chr2	228719996	228720124	FALSE	well-positioned	Promoter｜Enhancer	chr2	229584712	229584712	NA	NA	NA
CPHS000274661	observed	chr2	228720983	228721204	FALSE	well-positioned	Promoter｜Enhancer	chr2	229585699	229585699	chr2_228721087_228721120	NA	chr2_228720756_228721443
CPHS000274662	observed	chr2	228722080	228722828	FALSE	asymmetrically-positioned	Enhancer	chr2	229586796	229586796	chr2_228722420_228722600	NA	chr2_228722320_228722625
CPHS000274663	observed	chr2	228723224	228723654	FALSE	weakly-positioned	NA	chr2	229587940	229587940	chr2_228723288_228723640	chr2_228723146_228723546	chr2_228723641_228723902
CPHS000274664	predicted	chr2	228723905	228724405	FALSE	weakly-positioned	NA	chr2	229588621	229588621	NA	NA	chr2_228723943_228724298
CPHS000274665	observed	chr2	228725009	228725356	FALSE	asymmetrically-positioned	NA	chr2	229589725	229589725	chr2_228725140_228725340	chr2_228725022_228725422	NA
CPHS000274666	observed	chr2	228728665	228729285	FALSE	weakly-positioned	Enhancer	chr2	229593381	229593381	chr2_228728991_228729075,chr2_228729080_228729280	NA	chr2_228728864_228729534,chr2_228728520_228728864
CPHS000274667	observed	chr2	228731407	228732127	FALSE	weakly-positioned	Enhancer	chr2	229596123	229596123	chr2_228731460_228731760,chr2_228731635_228731845,chr2_228731817_228731931,chr2_228731980_228732403	chr2_228731560_228731960	chr2_228730909_228732038
CPHS000274668	predicted	chr2	228736878	228737378	FALSE	weakly-positioned	NA	chr2	229601594	229601594	NA	NA	NA
CPHS000274669	observed	chr2	228747344	228748049	FALSE	weakly-positioned	Promoter｜Enhancer	chr2	229612060	229612060	chr2_228747377_228747495,chr2_228747600_228747765	chr2_228747492_228747892	chr2_228747982_228748223,chr2_228747126_228747917
CPHS000274670	observed	chr2	228748230	228748423	FALSE	well-positioned	Promoter	chr2	229612946	229612946	NA	NA	NA
CPHS000274671	observed	chr2	228748541	228749391	FALSE	weakly-positioned	CTCF	chr2	229613257	229613257	chr2_228748580_228748760,chr2_228749100_228749274	chr2_228748965_228749365	chr2_228748558_228748823,chr2_228748823_228749437
CPHS000274672	observed	chr2	228749470	228750152	FALSE	weakly-positioned	CTCF	chr2	229614186	229614186	chr2_228749755_228749959	chr2_228749644_228750044	chr2_228749612_228750259
CPHS000274673	predicted	chr2	228753153	228753903	FALSE	weakly-positioned	NA	chr2	229617869	229617869	chr2_228753460_228753640	NA	NA
CPHS000274674	observed	chr2	228754473	228754666	FALSE	well-positioned	NA	chr2	229619189	229619189	NA	NA	NA
CPHS000274675	observed	chr2	228755720	228755940	FALSE	well-positioned	NA	chr2	229620436	229620436	NA	NA	NA
CPHS000274676	observed	chr2	228755940	228756563	FALSE	weakly-positioned	NA	chr2	229620656	229620656	NA	NA	NA
CPHS000274677	observed	chr2	228762210	228762925	FALSE	weakly-positioned	Enhancer	chr2	229626926	229626926	chr2_228762320_228762520,chr2_228762600_228762820	chr2_228762587_228762987,chr2_228762126_228762526	chr2_228762468_228762826,chr2_228762135_228762468
CPHS000274678	observed	chr2	228763307	228764274	FALSE	weakly-positioned	Enhancer	chr2	229628023	229628023	chr2_228763495_228763631,chr2_228763581_228763689,chr2_228763720_228763925	chr2_228763727_228764127	chr2_228763374_228763610,chr2_228763610_228764061
CPHS000274679	observed	chr2	228765693	228765947	FALSE	well-positioned	NA	chr2	229630409	229630409	NA	NA	chr2_228765411_228766264
CPHS000274680	observed	chr2	228767161	228767620	FALSE	weakly-positioned	Enhancer	chr2	229631877	229631877	chr2_228767294_228767480	chr2_228767170_228767570	chr2_228767044_228767621
CPHS000274681	observed	chr2	228768860	228769746	FALSE	weakly-positioned	Enhancer	chr2	229633576	229633576	chr2_228768918_228769100,chr2_228769220_228769360,chr2_228769344_228769637,chr2_228769600_228769800	chr2_228768821_228769221	chr2_228769387_228769831,chr2_228768732_228769387
CPHS000274682	observed	chr2	228769746	228770302	FALSE	weakly-positioned	Enhancer	chr2	229634462	229634462	chr2_228770060_228770280,chr2_228769600_228769800	chr2_228769922_228770322	chr2_228769840_228770632,chr2_228769387_228769831
CPHS000274683	observed	chr2	228771245	228771710	FALSE	weakly-positioned	Promoter｜Enhancer	chr2	229635961	229635961	chr2_228771440_228771660	chr2_228771313_228771713	chr2_228771327_228771642,chr2_228771674_228772486
CPHS000274684	observed	chr2	228771710	228772363	FALSE	weakly-positioned	Promoter｜Enhancer	chr2	229636426	229636426	chr2_228771718_228771768,chr2_228771857_228772060,chr2_228771960_228772180,chr2_228772337_228772496	chr2_228771721_228772121,chr2_228771313_228771713	chr2_228771674_228772486
CPHS000274685	observed	chr2	228772503	228772666	FALSE	well-positioned	Promoter｜Enhancer	chr2	229637219	229637219	chr2_228772509_228772600,chr2_228772480_228772769	NA	NA
CPHS000274686	observed	chr2	228773652	228774031	FALSE	asymmetrically-positioned	Promoter|Enhancer	chr2	229638368	229638368	chr2_228773849_228773976	NA	chr2_228773760_228774023,chr2_228773464_228773760
CPHS000274687	observed	chr2	228774475	228774868	FALSE	weakly-positioned	NA	chr2	229639191	229639191	chr2_228774681_228774832	NA	chr2_228774566_228775098
CPHS000274688	observed	chr2	228777570	228778423	FALSE	weakly-positioned	Promoter|Enhancer	chr2	229642286	229642286	chr2_228777820_228777981,chr2_228778040_228778240	chr2_228777768_228778168	chr2_228777768_228778024,chr2_228778024_228778545
CPHS000274689	observed	chr2	228778616	228778834	FALSE	well-positioned	Promoter|Enhancer	chr2	229643332	229643332	chr2_228778540_228778619	NA	NA
CPHS000274690	observed	chr2	228782887	228783208	FALSE	well-positioned	Enhancer	chr2	229647603	229647603	chr2_228782940_228783160	NA	chr2_228783180_228783490,chr2_228782813_228783167
CPHS000274691	observed	chr2	228785865	228786164	FALSE	well-positioned	Promoter|Enhancer	chr2	229650581	229650581	chr2_228785980_228786200	NA	NA
CPHS000274692	observed	chr2	228786634	228787747	FALSE	asymmetrically-positioned	Enhancer	chr2	229651350	229651350	chr2_228786940_228787166,chr2_228787154_228787322	chr2_228786917_228787317	chr2_228786823_228787234
CPHS000274693	predicted	chr2	228791498	228791998	FALSE	weakly-positioned	NA	chr2	229656214	229656214	chr2_228791660_228791880	NA	chr2_228791635_228791881
CPHS000274694	observed	chr2	228793034	228793469	FALSE	weakly-positioned	Enhancer	chr2	229657750	229657750	chr2_228793202_228793408	NA	chr2_228793000_228793568
CPHS000274695	observed	chr2	228798270	228799716	FALSE	weakly-positioned	Enhancer	chr2	229662986	229662986	chr2_228798381_228798487,chr2_228798551_228798800,chr2_228798772_228799005,chr2_228799021_228799222,chr2_228799267_228799479	chr2_228798291_228798691,chr2_228798946_228799346	chr2_228798321_228798874,chr2_228798874_228799457
CPHS000274696	observed	chr2	228801651	228801832	FALSE	well-positioned	NA	chr2	229666367	229666367	chr2_228801460_228801766,chr2_228801650_228801923	NA	chr2_228801308_228801751
CPHS000274697	observed	chr2	228802883	228803108	FALSE	asymmetrically-positioned	Enhancer	chr2	229667599	229667599	chr2_228802705_228803020	chr2_228802803_228803203	chr2_228802736_228803030
CPHS000274698	observed	chr2	228808718	228809438	FALSE	weakly-positioned	NA	chr2	229673434	229673434	chr2_228808800_228809076,chr2_228809127_228809328	chr2_228808715_228809115	NA
CPHS000274699	observed	chr2	228809494	228809774	FALSE	well-positioned	NA	chr2	229674210	229674210	NA	NA	NA
CPHS000274700	observed	chr2	228817555	228818146	FALSE	weakly-positioned	NA	chr2	229682271	229682271	chr2_228817640_228817761	NA	chr2_228817953_228818179
CPHS000274701	predicted	chr2	228818397	228819147	FALSE	weakly-positioned	Enhancer	chr2	229683113	229683113	chr2_228818560_228818760	NA	NA
CPHS000274702	observed	chr2	228819728	228820023	FALSE	well-positioned	Enhancer	chr2	229684444	229684444	chr2_228819800_228820007,chr2_228820000_228820066	NA	chr2_228819536_228820242
CPHS000274703	observed	chr2	228821364	228821669	FALSE	asymmetrically-positioned	Enhancer	chr2	229686080	229686080	chr2_228821280_228821620	NA	chr2_228821577_228821892,chr2_228821224_228821577
CPHS000274704	observed	chr2	228823511	228823648	FALSE	well-positioned	Enhancer	chr2	229688227	229688227	NA	NA	chr2_228823431_228823817
CPHS000274705	observed	chr2	228826469	228826940	FALSE	weakly-positioned	Promoter｜Enhancer	chr2	229691185	229691185	chr2_228826760_228826920,chr2_228826873_228826960	NA	chr2_228826584_228826968
CPHS000274706	observed	chr2	228826940	228827497	FALSE	asymmetrically-positioned	Promoter｜Enhancer	chr2	229691656	229691656	chr2_228827172_228827347,chr2_228827420_228827616,chr2_228826873_228826960	chr2_228827071_228827471	chr2_228827068_228827750,chr2_228826584_228826968
CPHS000274707	observed	chr2	228828108	228828744	FALSE	weakly-positioned	Enhancer	chr2	229692824	229692824	chr2_228828480_228828720,chr2_228827960_228828220	chr2_228828433_228828833	chr2_228828406_228828817,chr2_228827750_228828129
CPHS000274708	observed	chr2	228834924	228835055	FALSE	well-positioned	Promoter|Enhancer	chr2	229699640	229699640	chr2_228834981_228835126	NA	chr2_228834787_228835322
CPHS000274709	predicted	chr2	228835056	228835556	FALSE	weakly-positioned	Promoter|Enhancer	chr2	229699772	229699772	chr2_228834981_228835126	NA	chr2_228835322_228835629,chr2_228834787_228835322
CPHS000274710	observed	chr2	228836364	228836762	FALSE	weakly-positioned	Promoter|Enhancer	chr2	229701080	229701080	NA	NA	chr2_228836454_228836730
CPHS000274711	observed	chr2	228838813	228839308	FALSE	weakly-positioned	Promoter｜Enhancer	chr2	229703529	229703529	chr2_228838920_228839198	chr2_228838864_228839264	chr2_228838751_228839315
CPHS000274712	observed	chr2	228839308	228840287	FALSE	weakly-positioned	TSS｜Enhancer	chr2	229704024	229704024	chr2_228839340_228839580,chr2_228839661_228839810,chr2_228839744_228840120,chr2_228840221_228840364	chr2_228839463_228839863	chr2_228839315_228839942,chr2_228840169_228840475,chr2_228838751_228839315
CPHS000274713	observed	chr2	228840410	228841206	FALSE	weakly-positioned	TSS	chr2	229705126	229705126	chr2_228840493_228840669	chr2_228840860_228841260,chr2_228840353_228840753	chr2_228840654_228841310,chr2_228840169_228840475
CPHS000274714	observed	chr2	228841351	228842337	FALSE	weakly-positioned	TSS｜Enhancer	chr2	229706067	229706067	chr2_228841600_228841800,chr2_228841836_228842042,chr2_228841955_228842173	chr2_228841508_228841908,chr2_228841959_228842359	chr2_228841598_228842340
CPHS000274715	predicted	chr2	228842338	228842838	FALSE	weakly-positioned	TSS｜Enhancer	chr2	229707054	229707054	chr2_228842800_228842960	chr2_228841959_228842359	chr2_228842394_228842813,chr2_228841598_228842340
CPHS000274716	observed	chr2	228845235	228845663	FALSE	weakly-positioned	Enhancer	chr2	229709951	229709951	chr2_228845275_228845336,chr2_228845572_228845780	chr2_228845508_228845908	chr2_228845482_228845888,chr2_228845204_228845482
CPHS000274717	observed	chr2	228846193	228846572	FALSE	asymmetrically-positioned	Enhancer	chr2	229710909	229710909	chr2_228846280_228846475,chr2_228846105_228846447	chr2_228846173_228846573	chr2_228846199_228846635
CPHS000274718	observed	chr2	228847198	228847523	FALSE	well-positioned	Enhancer	chr2	229711914	229711914	chr2_228847240_228847504,chr2_228846888_228847260	NA	chr2_228847270_228848142
CPHS000274719	observed	chr2	228847756	228848080	FALSE	asymmetrically-positioned	Enhancer	chr2	229712472	229712472	chr2_228847760_228847960	NA	chr2_228847270_228848142
CPHS000274720	observed	chr2	228848615	228849033	FALSE	asymmetrically-positioned	Enhancer	chr2	229713331	229713331	chr2_228848781_228848950	NA	chr2_228848529_228849026
CPHS000274721	predicted	chr2	228849534	228850034	FALSE	asymmetrically-positioned	NA	chr2	229714250	229714250	chr2_228849642_228849770	NA	chr2_228849562_228849843
CPHS000274722	observed	chr2	228853178	228853564	FALSE	weakly-positioned	Promoter|Enhancer	chr2	229717894	229717894	chr2_228853240_228853460	chr2_228853180_228853580	chr2_228853148_228853475
CPHS000274723	predicted	chr2	228857065	228857565	FALSE	weakly-positioned	NA	chr2	229721781	229721781	NA	NA	NA
CPHS000274724	predicted	chr2	228858565	228859065	FALSE	weakly-positioned	NA	chr2	229723281	229723281	chr2_228858880_228858956	NA	chr2_228858200_228858667
CPHS000274725	observed	chr2	228859402	228859581	FALSE	well-positioned	NA	chr2	229724118	229724118	chr2_228859542_228859660	NA	chr2_228859192_228859790
CPHS000274726	observed	chr2	228859663	228859825	FALSE	well-positioned	Promoter|Enhancer	chr2	229724379	229724379	chr2_228859685_228860037	NA	chr2_228859192_228859790
CPHS000274727	predicted	chr2	228859826	228860326	FALSE	weakly-positioned	Promoter|Enhancer	chr2	229724542	229724542	chr2_228859685_228860037	NA	NA
CPHS000274728	predicted	chr2	228860576	228861076	FALSE	weakly-positioned	Enhancer	chr2	229725292	229725292	chr2_228860803_228861280	chr2_228860963_228861363	chr2_228860961_228861254
CPHS000274729	observed	chr2	228863450	228864316	FALSE	weakly-positioned	Promoter｜Enhancer	chr2	229728166	229728166	chr2_228864141_228864500	chr2_228863751_228864151	chr2_228863812_228864465,chr2_228863361_228863812
CPHS000274730	observed	chr2	228865907	228866469	FALSE	weakly-positioned	Promoter｜Enhancer	chr2	229730623	229730623	NA	chr2_228865961_228866361	chr2_228865833_228866751
CPHS000274731	observed	chr2	228866469	228867123	FALSE	weakly-positioned	Promoter｜Enhancer	chr2	229731185	229731185	chr2_228866670_228866846,chr2_228866840_228867060	chr2_228866477_228866877	chr2_228866752_228867190,chr2_228865833_228866751
CPHS000274732	observed	chr2	228867474	228867764	FALSE	asymmetrically-positioned	Promoter	chr2	229732190	229732190	chr2_228867540_228867720	NA	NA
CPHS000274733	observed	chr2	228869497	228870171	FALSE	weakly-positioned	Promoter｜Enhancer	chr2	229734213	229734213	chr2_228869720_228869920,chr2_228869860_228870060	chr2_228869597_228869997	chr2_228869505_228870148
CPHS000274734	observed	chr2	228870970	228871813	FALSE	weakly-positioned	Enhancer	chr2	229735686	229735686	chr2_228871020_228871188,chr2_228871074_228871340,chr2_228871477_228871760	chr2_228871526_228871926	chr2_228871465_228871693,chr2_228871755_228872136,chr2_228870911_228871421
CPHS000274735	predicted	chr2	228873314	228873814	FALSE	weakly-positioned	NA	chr2	229738030	229738030	chr2_228873579_228873638	NA	chr2_228873424_228873759
CPHS000274736	observed	chr2	228874743	228874923	FALSE	well-positioned	Promoter｜Enhancer	chr2	229739459	229739459	chr2_228874774_228874920	NA	chr2_228874704_228875064
CPHS000274737	observed	chr2	228875108	228875893	FALSE	weakly-positioned	Promoter｜Enhancer	chr2	229739824	229739824	chr2_228875200_228875420,chr2_228875358_228875480,chr2_228875484_228875707,chr2_228875620_228875801,chr2_228875850_228875997	chr2_228875115_228875515,chr2_228875537_228875937	chr2_228875064_228875919
CPHS000274738	observed	chr2	228876293	228876525	FALSE	well-positioned	Promoter｜Enhancer	chr2	229741009	229741009	chr2_228876320_228876540,chr2_228876504_228876622,chr2_228876080_228876509	NA	chr2_228876189_228876706
CPHS000274739	predicted	chr2	228878026	228878526	FALSE	weakly-positioned	NA	chr2	229742742	229742742	chr2_228878500_228878760	chr2_228878462_228878862	chr2_228878206_228878454
CPHS000274740	observed	chr2	228881131	228881804	FALSE	asymmetrically-positioned	Enhancer	chr2	229745847	229745847	chr2_228881203_228881556,chr2_228881361_228881580,chr2_228881100_228881300	chr2_228881646_228882046,chr2_228881098_228881498	chr2_228881427_228881712,chr2_228881795_228882327,chr2_228881002_228881427
CPHS000274741	predicted	chr2	228881805	228882305	FALSE	weakly-positioned	Enhancer	chr2	229746521	229746521	chr2_228882000_228882154	chr2_228881646_228882046	chr2_228881795_228882327
CPHS000274742	observed	chr2	228889152	228889509	FALSE	asymmetrically-positioned	NA	chr2	229753868	229753868	chr2_228889180_228889391	NA	chr2_228889115_228889499
CPHS000274743	observed	chr2	228891379	228891763	FALSE	weakly-positioned	NA	chr2	229756095	229756095	chr2_228891260_228891460	NA	NA
CPHS000274744	predicted	chr2	228892764	228893264	FALSE	weakly-positioned	Promoter｜Enhancer	chr2	229757480	229757480	NA	NA	chr2_228892867_228893239
CPHS000274745	predicted	chr2	228894764	228895264	FALSE	weakly-positioned	NA	chr2	229759480	229759480	NA	NA	chr2_228895045_228895572
CPHS000274746	predicted	chr2	228896014	228896514	FALSE	weakly-positioned	NA	chr2	229760730	229760730	NA	NA	chr2_228895572_228896744
CPHS000274747	predicted	chr2	228897014	228897764	FALSE	weakly-positioned	NA	chr2	229761730	229761730	NA	NA	chr2_228897156_228897482
CPHS000274748	observed	chr2	228901549	228901864	FALSE	asymmetrically-positioned	NA	chr2	229766265	229766265	chr2_228901640_228901820,chr2_228901741_228901880	NA	chr2_228901574_228901849
CPHS000274749	observed	chr2	228902260	228902505	FALSE	well-positioned	NA	chr2	229766976	229766976	chr2_228902300_228902460	chr2_228902177_228902577	NA
CPHS000274750	predicted	chr2	228903756	228904756	FALSE	weakly-positioned	NA	chr2	229768472	229768472	chr2_228904069_228904266,chr2_228903569_228903799	NA	chr2_228903710_228904288
CPHS000274751	observed	chr2	228906138	228906539	FALSE	weakly-positioned	NA	chr2	229770854	229770854	chr2_228906140_228906340	NA	NA
CPHS000274752	observed	chr2	228912490	228913341	FALSE	weakly-positioned	Enhancer	chr2	229777206	229777206	chr2_228912575_228912800,chr2_228913000_228913030,chr2_228913118_228913258,chr2_228913220_228913420,chr2_228913280_228913480	chr2_228913229_228913629	chr2_228912817_228913244,chr2_228913288_228913608,chr2_228912473_228912817
CPHS000274753	observed	chr2	228915803	228916075	FALSE	well-positioned	Enhancer	chr2	229780519	229780519	chr2_228915860_228916011	NA	NA
CPHS000274754	observed	chr2	228916759	228917918	FALSE	weakly-positioned	Promoter｜Enhancer	chr2	229781475	229781475	chr2_228916860_228917048,chr2_228917280_228917482,chr2_228917724_228917900	chr2_228917198_228917598	chr2_228916838_228917038,chr2_228917091_228917674,chr2_228916280_228916838
CPHS000274755	observed	chr2	228919373	228920641	FALSE	weakly-positioned	Enhancer	chr2	229784089	229784089	chr2_228919560_228919880,chr2_228919940_228920160	chr2_228919827_228920227	chr2_228919426_228919667
CPHS000274756	predicted	chr2	228922392	228922892	FALSE	weakly-positioned	NA	chr2	229787108	229787108	chr2_228922531_228922720	NA	chr2_228922731_228922954
CPHS000274757	observed	chr2	228926979	228927668	FALSE	weakly-positioned	Enhancer	chr2	229791695	229791695	chr2_228927120_228927328,chr2_228927333_228927420,chr2_228927420_228927620	chr2_228927208_228927608	chr2_228926990_228927829
CPHS000274758	observed	chr2	228935442	228935789	FALSE	well-positioned	NA	chr2	229800158	229800158	chr2_228935620_228935740	chr2_228935447_228935847	NA
CPHS000274759	observed	chr2	228936605	228936815	FALSE	well-positioned	NA	chr2	229801321	229801321	chr2_228936720_228936882,chr2_228936600_228936806	chr2_228936568_228936968	chr2_228936633_228936977,chr2_228936344_228936615
CPHS000274760	predicted	chr2	228937316	228937816	FALSE	asymmetrically-positioned	Enhancer	chr2	229802032	229802032	NA	NA	NA
CPHS000274761	observed	chr2	228938040	228938397	FALSE	asymmetrically-positioned	Enhancer	chr2	229802756	229802756	NA	chr2_228937943_228938343	chr2_228938237_228938554
CPHS000274762	observed	chr2	228938630	228939468	FALSE	asymmetrically-positioned	Enhancer	chr2	229803346	229803346	chr2_228938740_228938960,chr2_228939180_228939388	chr2_228938654_228939054	chr2_228939135_228939493,chr2_228938554_228939135
CPHS000274763	observed	chr2	228940649	228940799	FALSE	well-positioned	NA	chr2	229805365	229805365	NA	NA	chr2_228940773_228941417
CPHS000274764	observed	chr2	228942552	228942986	FALSE	weakly-positioned	NA	chr2	229807268	229807268	chr2_228942690_228942760,chr2_228942980_228943188	NA	chr2_228942644_228942957,chr2_228942957_228943158
CPHS000274765	observed	chr2	228943405	228944261	FALSE	weakly-positioned	Promoter|Enhancer	chr2	229808121	229808121	chr2_228943624_228943950,chr2_228943792_228943994	chr2_228943703_228944103	chr2_228943655_228944089
CPHS000274766	observed	chr2	228945719	228946076	FALSE	asymmetrically-positioned	Promoter|Enhancer	chr2	229810435	229810435	NA	NA	NA
CPHS000274767	observed	chr2	228949929	228950214	FALSE	well-positioned	Enhancer	chr2	229814645	229814645	chr2_228949968_228950159	chr2_228949842_228950242	NA
CPHS000274768	predicted	chr2	228951215	228951715	FALSE	weakly-positioned	NA	chr2	229815931	229815931	NA	NA	NA
CPHS000274769	predicted	chr2	228953215	228953715	FALSE	asymmetrically-positioned	NA	chr2	229817931	229817931	NA	NA	NA
CPHS000274770	predicted	chr2	228954215	228954715	FALSE	asymmetrically-positioned	NA	chr2	229818931	229818931	chr2_228954240_228954480	NA	chr2_228954520_228954794
CPHS000274771	observed	chr2	228956434	228957628	FALSE	weakly-positioned	NA	chr2	229821150	229821150	chr2_228956724_228957120,chr2_228957196_228957381	chr2_228956619_228957019,chr2_228957089_228957489,chr2_228957524_228957924	chr2_228957211_228957498
CPHS000274772	observed	chr2	228958635	228958817	FALSE	well-positioned	NA	chr2	229823351	229823351	NA	NA	chr2_228958613_228958967
CPHS000274773	predicted	chr2	228959318	228959818	FALSE	weakly-positioned	NA	chr2	229824034	229824034	chr2_228959412_228959590,chr2_228959686_228959803	NA	chr2_228959272_228959718
CPHS000274774	predicted	chr2	228964318	228965068	FALSE	asymmetrically-positioned	NA	chr2	229829034	229829034	chr2_228964520_228964880	NA	chr2_228964958_228965219
CPHS000274775	observed	chr2	228966115	228966293	FALSE	well-positioned	NA	chr2	229830831	229830831	NA	NA	chr2_228966118_228966627
CPHS000274776	predicted	chr2	228969794	228970294	FALSE	weakly-positioned	NA	chr2	229834510	229834510	NA	NA	NA
CPHS000274777	observed	chr2	228971399	228971832	FALSE	asymmetrically-positioned	NA	chr2	229836115	229836115	NA	NA	chr2_228971291_228971583
CPHS000274778	observed	chr2	228973433	228973829	FALSE	weakly-positioned	NA	chr2	229838149	229838149	chr2_228973643_228973869	chr2_228973368_228973768	chr2_228973556_228973859
CPHS000274779	observed	chr2	228974243	228974475	FALSE	well-positioned	NA	chr2	229838959	229838959	chr2_228974260_228974480	NA	NA
CPHS000274780	observed	chr2	228975340	228975663	FALSE	weakly-positioned	NA	chr2	229840056	229840056	NA	NA	chr2_228975154_228975683
CPHS000274781	observed	chr2	228976398	228976650	FALSE	well-positioned	NA	chr2	229841114	229841114	chr2_228976340_228976580	NA	NA
CPHS000274782	predicted	chr2	228979651	228980151	FALSE	weakly-positioned	Promoter	chr2	229844367	229844367	NA	NA	chr2_228979864_228980101
CPHS000274783	observed	chr2	228983764	228984110	FALSE	asymmetrically-positioned	CTCF	chr2	229848480	229848480	chr2_228983840_228984015	NA	chr2_228983772_228984153
CPHS000274784	predicted	chr2	228984611	228985111	FALSE	weakly-positioned	NA	chr2	229849327	229849327	NA	NA	NA
CPHS000274785	predicted	chr2	228985361	228985861	FALSE	asymmetrically-positioned	NA	chr2	229850077	229850077	chr2_228985655_228985840	NA	NA
CPHS000274786	observed	chr2	228986814	228987435	FALSE	weakly-positioned	Enhancer	chr2	229851530	229851530	chr2_228987003_228987283,chr2_228987160_228987440	chr2_228987044_228987444	chr2_228986857_228987406,chr2_228987406_228987732
CPHS000274787	observed	chr2	228987435	228988382	FALSE	weakly-positioned	Enhancer	chr2	229852151	229852151	chr2_228987548_228987740,chr2_228987820_228988060,chr2_228987160_228987440	chr2_228987461_228987861,chr2_228987044_228987444	chr2_228987732_228988155,chr2_228987406_228987732
CPHS000274788	observed	chr2	228991393	228991976	FALSE	weakly-positioned	NA	chr2	229856109	229856109	NA	chr2_228991358_228991758	chr2_228991521_228991902
CPHS000274789	observed	chr2	228991976	228993351	FALSE	weakly-positioned	NA	chr2	229856692	229856692	chr2_228992021_228992200,chr2_228992040_228992340	NA	chr2_228992007_228992414,chr2_228992502_228992861,chr2_228992861_228993309
CPHS000274790	predicted	chr2	228994852	228995352	FALSE	weakly-positioned	Enhancer	chr2	229859568	229859568	chr2_228995040_228995338	NA	NA
CPHS000274791	observed	chr2	228995669	228996020	FALSE	asymmetrically-positioned	NA	chr2	229860385	229860385	chr2_228995820_228995981	NA	chr2_228995803_228995995,chr2_228995470_228995763
CPHS000274792	predicted	chr2	228996271	228997271	FALSE	weakly-positioned	NA	chr2	229860987	229860987	NA	NA	chr2_228996433_228996617,chr2_228997061_228997302
CPHS000274793	observed	chr2	228997673	228997957	FALSE	asymmetrically-positioned	NA	chr2	229862389	229862389	NA	NA	chr2_228997735_228998194
CPHS000274794	observed	chr2	229003302	229003612	FALSE	asymmetrically-positioned	Enhancer	chr2	229868018	229868018	chr2_229003367_229003540,chr2_229003464_229003580	chr2_229003251_229003651	chr2_229003254_229003717
CPHS000274795	predicted	chr2	229005863	229006363	FALSE	weakly-positioned	NA	chr2	229870579	229870579	chr2_229006019_229006143	NA	chr2_229005686_229006579
CPHS000274796	observed	chr2	229007380	229007589	FALSE	well-positioned	NA	chr2	229872096	229872096	NA	NA	chr2_229007419_229007613
CPHS000274797	observed	chr2	229008489	229008907	FALSE	weakly-positioned	NA	chr2	229873205	229873205	NA	chr2_229008681_229009081	NA
CPHS000274798	observed	chr2	229009962	229010145	FALSE	well-positioned	Enhancer	chr2	229874678	229874678	chr2_229010021_229010220,chr2_229009878_229009978	chr2_229009704_229010104	NA
CPHS000274799	observed	chr2	229010338	229010693	FALSE	asymmetrically-positioned	Enhancer	chr2	229875054	229875054	chr2_229010360_229010615	chr2_229010335_229010735	NA
CPHS000274800	observed	chr2	229012180	229014205	FALSE	weakly-positioned	Enhancer	chr2	229876896	229876896	chr2_229012588_229012800,chr2_229012954_229013170	chr2_229012865_229013265,chr2_229013358_229013758	chr2_229013005_229013373,chr2_229013373_229013591,chr2_229013918_229014269,chr2_229012040_229012283
CPHS000274801	predicted	chr2	229014206	229014706	FALSE	asymmetrically-positioned	NA	chr2	229878922	229878922	chr2_229014400_229014504	NA	chr2_229013918_229014269
CPHS000274802	observed	chr2	229015908	229016448	FALSE	weakly-positioned	NA	chr2	229880624	229880624	NA	NA	chr2_229016233_229016674
CPHS000274803	observed	chr2	229016515	229016825	FALSE	asymmetrically-positioned	NA	chr2	229881231	229881231	chr2_229016606_229016780,chr2_229016679_229016823	NA	chr2_229016233_229016674
CPHS000274804	observed	chr2	229017133	229017265	FALSE	well-positioned	Promoter|Enhancer	chr2	229881849	229881849	NA	NA	NA
CPHS000274805	observed	chr2	229019536	229019791	FALSE	well-positioned	NA	chr2	229884252	229884252	NA	NA	NA
CPHS000274806	observed	chr2	229022709	229023362	FALSE	weakly-positioned	Enhancer	chr2	229887425	229887425	NA	NA	chr2_229023125_229023423,chr2_229022646_229022961
CPHS000274807	observed	chr2	229025235	229026047	FALSE	weakly-positioned	TES｜Enhancer	chr2	229889951	229889951	chr2_229025201_229025397	chr2_229025944_229026344	chr2_229025655_229026268
CPHS000274808	observed	chr2	229026047	229026276	FALSE	well-positioned	TES｜Enhancer	chr2	229890763	229890763	NA	chr2_229025944_229026344	chr2_229025655_229026268
CPHS000274809	observed	chr2	229026276	229026906	FALSE	weakly-positioned	Enhancer	chr2	229890992	229890992	chr2_229026380_229026727	chr2_229026347_229026747,chr2_229025944_229026344	NA
CPHS000274810	observed	chr2	229027086	229028191	FALSE	asymmetrically-positioned	Enhancer	chr2	229891802	229891802	chr2_229027508_229027717,chr2_229027780_229028020	chr2_229027698_229028098	chr2_229027341_229027699,chr2_229027720_229028109
CPHS000274811	observed	chr2	229032631	229033375	FALSE	weakly-positioned	Enhancer	chr2	229897347	229897347	chr2_229032696_229032900,chr2_229032880_229032960,chr2_229032960_229033140	chr2_229032856_229033256	chr2_229032806_229033397
CPHS000274812	observed	chr2	229033864	229034153	FALSE	well-positioned	NA	chr2	229898580	229898580	chr2_229033900_229034101	NA	chr2_229033799_229034162
CPHS000274813	observed	chr2	229036062	229036393	FALSE	asymmetrically-positioned	Promoter|Enhancer	chr2	229900778	229900778	NA	NA	chr2_229036196_229036492
CPHS000274814	observed	chr2	229037355	229038235	FALSE	weakly-positioned	Enhancer	chr2	229902071	229902071	chr2_229037467_229037795,chr2_229037498_229038096	NA	chr2_229037304_229037968
CPHS000274815	observed	chr2	229041628	229042180	FALSE	weakly-positioned	Enhancer	chr2	229906344	229906344	NA	chr2_229041691_229042091	chr2_229041453_229041921
CPHS000274816	observed	chr2	229042333	229042847	FALSE	weakly-positioned	Enhancer	chr2	229907049	229907049	NA	chr2_229042364_229042764	chr2_229042443_229042877
CPHS000274817	observed	chr2	229043438	229044582	FALSE	weakly-positioned	Enhancer	chr2	229908154	229908154	chr2_229043460_229043585,chr2_229043589_229043644,chr2_229043800_229044075	chr2_229043700_229044100,chr2_229044525_229044925	chr2_229043694_229044106,chr2_229044106_229044236,chr2_229044236_229044500,chr2_229044504_229044971
CPHS000274818	observed	chr2	229044582	229044909	FALSE	asymmetrically-positioned	Enhancer	chr2	229909298	229909298	chr2_229044696_229044860	chr2_229044525_229044925	chr2_229044504_229044971
CPHS000274819	observed	chr2	229045561	229046187	FALSE	weakly-positioned	Enhancer	chr2	229910277	229910277	chr2_229045780_229045994	chr2_229045663_229046063	chr2_229045692_229046051
CPHS000274820	predicted	chr2	229046938	229047438	FALSE	weakly-positioned	NA	chr2	229911654	229911654	NA	NA	chr2_229046980_229047379
CPHS000274821	observed	chr2	229047762	229048705	FALSE	weakly-positioned	Enhancer	chr2	229912478	229912478	chr2_229047906_229048172,chr2_229048300_229048511,chr2_229048500_229048680	chr2_229047886_229048286	chr2_229048145_229048640,chr2_229047446_229047869
CPHS000274822	observed	chr2	229048827	229049129	FALSE	asymmetrically-positioned	Enhancer	chr2	229913543	229913543	chr2_229048800_229049040	chr2_229048833_229049233	chr2_229049084_229049414,chr2_229048765_229049003
CPHS000274823	observed	chr2	229050145	229050462	FALSE	asymmetrically-positioned	Promoter｜Enhancer	chr2	229914861	229914861	chr2_229050240_229050513,chr2_229050100_229050300	chr2_229050081_229050481	chr2_229049702_229050759
CPHS000274824	observed	chr2	229050566	229050768	FALSE	well-positioned	Enhancer	chr2	229915282	229915282	chr2_229050606_229050730	NA	chr2_229049702_229050759
CPHS000274825	observed	chr2	229051776	229052132	FALSE	asymmetrically-positioned	Enhancer	chr2	229916492	229916492	chr2_229051680_229052000,chr2_229051708_229051804	chr2_229051750_229052150	chr2_229051559_229052385
CPHS000274826	observed	chr2	229052459	229052763	FALSE	asymmetrically-positioned	Enhancer	chr2	229917175	229917175	NA	NA	chr2_229052489_229052839
CPHS000274827	predicted	chr2	229054014	229054514	FALSE	weakly-positioned	NA	chr2	229918730	229918730	chr2_229054360_229054624	NA	chr2_229054170_229054445,chr2_229054445_229054721
CPHS000274828	predicted	chr2	229056014	229056764	FALSE	weakly-positioned	NA	chr2	229920730	229920730	chr2_229056720_229056960	NA	chr2_229055926_229056456
CPHS000274829	observed	chr2	229057690	229059054	FALSE	weakly-positioned	Enhancer	chr2	229922406	229922406	chr2_229057700_229057960,chr2_229058100_229058320,chr2_229058360_229058591,chr2_229058560_229058703,chr2_229058769_229058890	chr2_229058083_229058483	chr2_229057960_229058667,chr2_229057601_229057959
CPHS000274830	observed	chr2	229059054	229059970	FALSE	weakly-positioned	Enhancer	chr2	229923770	229923770	chr2_229059693_229059895	chr2_229059622_229060022	chr2_229059596_229059941
CPHS000274831	observed	chr2	229065185	229065387	FALSE	well-positioned	NA	chr2	229929901	229929901	chr2_229065230_229065418,chr2_229065100_229065297	NA	NA
CPHS000274832	observed	chr2	229066199	229066479	FALSE	asymmetrically-positioned	Enhancer	chr2	229930915	229930915	chr2_229066200_229066460,chr2_229066445_229066622	chr2_229066158_229066558	chr2_229065972_229066603
CPHS000274833	observed	chr2	229067384	229068350	FALSE	weakly-positioned	NA	chr2	229932100	229932100	NA	chr2_229067563_229067963	chr2_229067531_229067831,chr2_229067907_229068377
CPHS000274834	predicted	chr2	229069101	229069601	FALSE	asymmetrically-positioned	NA	chr2	229933817	229933817	chr2_229069320_229069520	NA	chr2_229069381_229069575
CPHS000274835	observed	chr2	229069992	229070366	FALSE	weakly-positioned	Enhancer	chr2	229934708	229934708	chr2_229070020_229070295	NA	chr2_229069942_229070430
CPHS000274836	observed	chr2	229071131	229071911	FALSE	weakly-positioned	Enhancer	chr2	229935847	229935847	chr2_229071380_229071592,chr2_229071680_229071880	chr2_229071244_229071644	chr2_229071222_229071629,chr2_229071629_229071936
CPHS000274837	observed	chr2	229076649	229077293	FALSE	asymmetrically-positioned	Enhancer	chr2	229941365	229941365	chr2_229077000_229077180	chr2_229076908_229077308	NA
CPHS000274838	observed	chr2	229079837	229080544	FALSE	asymmetrically-positioned	Enhancer	chr2	229944553	229944553	chr2_229080300_229080500	NA	chr2_229080196_229080577,chr2_229079814_229080196
CPHS000274839	observed	chr2	229081438	229081985	FALSE	weakly-positioned	Promoter｜Enhancer	chr2	229946154	229946154	chr2_229081509_229081685,chr2_229081540_229081840,chr2_229081720_229081954	chr2_229081377_229081777	chr2_229081363_229082000
CPHS000274840	observed	chr2	229083519	229084911	FALSE	weakly-positioned	Promoter｜Enhancer	chr2	229948235	229948235	chr2_229083719_229083900,chr2_229083720_229084200,chr2_229084011_229084211,chr2_229084560_229084780	chr2_229083601_229084001,chr2_229084476_229084876	chr2_229083610_229084203,chr2_229084301_229084893
CPHS000274841	observed	chr2	229086220	229087761	FALSE	weakly-positioned	Promoter｜Enhancer	chr2	229950936	229950936	chr2_229086590_229087090,chr2_229086900_229087160,chr2_229087140_229087420,chr2_229087317_229087540,chr2_229087473_229087720	chr2_229086798_229087198,chr2_229087219_229087619	chr2_229086592_229087158,chr2_229087158_229087642,chr2_229087760_229088222
CPHS000274842	observed	chr2	229087892	229088438	FALSE	asymmetrically-positioned	Promoter｜Enhancer	chr2	229952608	229952608	chr2_229087973_229088141,chr2_229088006_229088220,chr2_229088230_229088420	chr2_229088419_229088819,chr2_229087843_229088243	chr2_229088222_229088542,chr2_229087760_229088222
CPHS000274843	observed	chr2	229088438	229089014	FALSE	weakly-positioned	Promoter｜Enhancer	chr2	229953154	229953154	chr2_229088526_229089000,chr2_229088620_229088820,chr2_229089000_229089262	chr2_229088419_229088819	chr2_229088542_229089020,chr2_229088222_229088542
CPHS000274844	observed	chr2	229089014	229089483	FALSE	weakly-positioned	Promoter｜Enhancer	chr2	229953730	229953730	chr2_229089300_229089420,chr2_229089380_229089600,chr2_229089000_229089262	chr2_229089387_229089787	chr2_229089020_229089342,chr2_229089342_229089642,chr2_229088542_229089020
CPHS000274845	observed	chr2	229089751	229090182	FALSE	weakly-positioned	Promoter｜Enhancer	chr2	229954467	229954467	chr2_229089880_229090068,chr2_229090095_229090200,chr2_229089730_229089964	chr2_229089845_229090245,chr2_229089387_229089787	chr2_229090170_229090637,chr2_229089642_229090170
CPHS000274846	observed	chr2	229090281	229090981	FALSE	asymmetrically-positioned	Promoter｜Enhancer	chr2	229954997	229954997	chr2_229090340_229090520,chr2_229090600_229090860,chr2_229090220_229090420	chr2_229090251_229090651	chr2_229090637_229090974,chr2_229090170_229090637
CPHS000274847	observed	chr2	229091731	229092084	FALSE	asymmetrically-positioned	NA	chr2	229956447	229956447	NA	NA	chr2_229091611_229092013
CPHS000274848	observed	chr2	229092179	229092716	FALSE	weakly-positioned	NA	chr2	229956895	229956895	NA	NA	NA
CPHS000274849	observed	chr2	229093107	229093542	FALSE	weakly-positioned	NA	chr2	229957823	229957823	NA	NA	NA
CPHS000274850	observed	chr2	229095543	229095730	FALSE	well-positioned	Enhancer	chr2	229960259	229960259	chr2_229095505_229095780	chr2_229095566_229095966	chr2_229094958_229095986
CPHS000274851	observed	chr2	229096404	229097299	FALSE	weakly-positioned	Enhancer	chr2	229961120	229961120	chr2_229096500_229096800,chr2_229096785_229096978,chr2_229097093_229097296	chr2_229096689_229097089	chr2_229096447_229096747,chr2_229096761_229097229
CPHS000274852	observed	chr2	229097901	229098224	FALSE	asymmetrically-positioned	Enhancer	chr2	229962617	229962617	chr2_229098040_229098240	NA	chr2_229097875_229098387
CPHS000274853	observed	chr2	229098635	229099232	FALSE	weakly-positioned	Enhancer	chr2	229963351	229963351	chr2_229098882_229099083	chr2_229099227_229099627,chr2_229098625_229099025	NA
CPHS000274854	observed	chr2	229100994	229102086	FALSE	weakly-positioned	Enhancer	chr2	229965710	229965710	chr2_229101080_229101191,chr2_229101467_229101500,chr2_229101626_229101797	chr2_229101511_229101911	chr2_229101808_229102144
CPHS000274855	predicted	chr2	229102087	229102253	FALSE	well-positioned	Enhancer	chr2	229966803	229966803	NA	NA	chr2_229101808_229102144
CPHS000274856	observed	chr2	229102254	229102422	FALSE	well-positioned	Enhancer	chr2	229966970	229966970	NA	NA	NA
CPHS000274857	predicted	chr2	229102423	229102643	FALSE	well-positioned	NA	chr2	229967139	229967139	NA	NA	NA
CPHS000274858	observed	chr2	229102644	229103016	FALSE	asymmetrically-positioned	Enhancer	chr2	229967360	229967360	chr2_229102981_229103139	chr2_229102905_229103305	chr2_229102696_229103156
CPHS000274859	observed	chr2	229103016	229103523	FALSE	weakly-positioned	Enhancer	chr2	229967732	229967732	chr2_229103310_229103432,chr2_229102981_229103139	chr2_229103346_229103746,chr2_229102905_229103305	chr2_229103156_229103522,chr2_229102696_229103156
CPHS000274860	observed	chr2	229104070	229104354	FALSE	well-positioned	Enhancer	chr2	229968786	229968786	chr2_229104120_229104253,chr2_229104160_229104360	chr2_229104021_229104421	chr2_229104082_229104476
CPHS000274861	observed	chr2	229104547	229105731	FALSE	weakly-positioned	Enhancer	chr2	229969263	229969263	chr2_229104747_229104862,chr2_229104825_229105070,chr2_229104980_229105240,chr2_229105160_229105400	chr2_229104854_229105254,chr2_229105376_229105776	chr2_229104819_229105493,chr2_229105493_229105691
CPHS000274862	observed	chr2	229107797	229108016	FALSE	well-positioned	Promoter｜Enhancer	chr2	229972513	229972513	chr2_229107716_229107900	chr2_229107610_229108010	chr2_229107820_229108018
CPHS000274863	observed	chr2	229108331	229108563	FALSE	well-positioned	Enhancer	chr2	229973047	229973047	chr2_229108400_229108680	chr2_229108198_229108598	chr2_229108555_229108941
CPHS000274864	observed	chr2	229109407	229109552	FALSE	well-positioned	NA	chr2	229974123	229974123	chr2_229109467_229109547,chr2_229109300_229109500	chr2_229109204_229109604	chr2_229109350_229109608
CPHS000274865	observed	chr2	229110203	229110469	FALSE	asymmetrically-positioned	Promoter|Enhancer	chr2	229974919	229974919	NA	NA	NA
CPHS000274866	observed	chr2	229111717	229112598	FALSE	weakly-positioned	Enhancer	chr2	229976433	229976433	chr2_229111832_229112100,chr2_229112260_229112400	NA	chr2_229111534_229112201
CPHS000274867	observed	chr2	229112684	229113015	FALSE	asymmetrically-positioned	Enhancer	chr2	229977400	229977400	chr2_229112763_229112926,chr2_229112600_229112760	NA	NA
CPHS000274868	observed	chr2	229116032	229116583	FALSE	weakly-positioned	NA	chr2	229980748	229980748	NA	NA	NA
CPHS000274869	observed	chr2	229116958	229117383	FALSE	weakly-positioned	Promoter|Enhancer	chr2	229981674	229981674	chr2_229117060_229117300	NA	chr2_229116937_229117217
CPHS000274870	observed	chr2	229118154	229118916	FALSE	weakly-positioned	Promoter|Enhancer	chr2	229982870	229982870	chr2_229118456_229118662	chr2_229118324_229118724	chr2_229118876_229119529,chr2_229118131_229118837
CPHS000274871	observed	chr2	229118916	229119426	FALSE	asymmetrically-positioned	Promoter|Enhancer	chr2	229983632	229983632	chr2_229119040_229119300	NA	chr2_229118876_229119529
CPHS000274872	observed	chr2	229122507	229122657	FALSE	well-positioned	Enhancer	chr2	229987223	229987223	NA	NA	chr2_229122294_229122674
CPHS000274873	predicted	chr2	229123908	229124408	FALSE	asymmetrically-positioned	Enhancer	chr2	229988624	229988624	chr2_229124220_229124434	chr2_229124084_229124484	chr2_229124171_229124626
CPHS000274874	predicted	chr2	229125158	229125658	FALSE	weakly-positioned	NA	chr2	229989874	229989874	chr2_229125201_229125363,chr2_229125535_229125677	NA	NA
CPHS000274875	observed	chr2	229125808	229126541	FALSE	weakly-positioned	Promoter|Enhancer	chr2	229990524	229990524	chr2_229125860_229125980,chr2_229125880_229126120,chr2_229126080_229126420,chr2_229126420_229126636,chr2_229125700_229125900	chr2_229125958_229126358	chr2_229126130_229126571
CPHS000274876	observed	chr2	229126826	229127356	FALSE	weakly-positioned	Enhancer	chr2	229991542	229991542	chr2_229126814_229127000	chr2_229126920_229127320	chr2_229126824_229127480
CPHS000274877	observed	chr2	229127356	229128063	FALSE	weakly-positioned	Enhancer	chr2	229992072	229992072	chr2_229127604_229127780,chr2_229127861_229128023	NA	chr2_229127550_229127710,chr2_229127710_229128206,chr2_229126824_229127480
CPHS000274878	observed	chr2	229129407	229130450	FALSE	weakly-positioned	Promoter｜Enhancer	chr2	229994123	229994123	chr2_229129560_229129920,chr2_229129797_229130040,chr2_229130020_229130320	chr2_229129919_229130319,chr2_229129210_229129610	chr2_229129660_229130443,chr2_229130443_229131187
CPHS000274879	observed	chr2	229130450	229131090	FALSE	weakly-positioned	Promoter｜Enhancer	chr2	229995166	229995166	chr2_229130517_229130630,chr2_229130580_229130940,chr2_229130617_229130820,chr2_229130771_229130925	chr2_229130507_229130907	chr2_229130443_229131187
CPHS000274880	observed	chr2	229131992	229132576	FALSE	asymmetrically-positioned	Enhancer	chr2	229996708	229996708	chr2_229132320_229132520,chr2_229131720_229132140	chr2_229132229_229132629	chr2_229132081_229132477,chr2_229132477_229132934
CPHS000274881	observed	chr2	229133026	229133716	FALSE	weakly-positioned	CTCF｜Enhancer	chr2	229997742	229997742	chr2_229133280_229133460,chr2_229133515_229133620	chr2_229133154_229133554	chr2_229132934_229133607
CPHS000274882	observed	chr2	229133845	229134357	FALSE	weakly-positioned	Enhancer	chr2	229998561	229998561	chr2_229133969_229134068,chr2_229134080_229134255	chr2_229133849_229134249	NA
CPHS000274883	observed	chr2	229135178	229135616	FALSE	weakly-positioned	Promoter|Enhancer	chr2	229999894	229999894	chr2_229135240_229135440	NA	chr2_229134873_229135381
CPHS000274884	observed	chr2	229137293	229138227	FALSE	weakly-positioned	Promoter｜Enhancer	chr2	230002009	230002009	chr2_229137680_229138000,chr2_229137799_229138009,chr2_229137140_229137400	chr2_229137598_229137998,chr2_229137063_229137463	chr2_229137458_229137953,chr2_229137953_229138282,chr2_229137037_229137458
CPHS000274885	observed	chr2	229138401	229138614	FALSE	well-positioned	Enhancer	chr2	230003117	230003117	NA	NA	NA
CPHS000274886	observed	chr2	229139171	229139900	FALSE	weakly-positioned	Promoter|Enhancer	chr2	230003887	230003887	chr2_229139240_229139420,chr2_229139888_229139964	NA	chr2_229139203_229139634,chr2_229139866_229140093
CPHS000274887	observed	chr2	229140973	229142158	FALSE	weakly-positioned	Enhancer	chr2	230005689	230005689	chr2_229141190_229141251,chr2_229141720_229141901,chr2_229142100_229142550,chr2_229140960_229141120	chr2_229141577_229141977	chr2_229141171_229141550,chr2_229141550_229142390
CPHS000274888	observed	chr2	229143675	229143830	FALSE	well-positioned	NA	chr2	230008391	230008391	NA	NA	NA
CPHS000274889	observed	chr2	229149512	229149996	FALSE	asymmetrically-positioned	Enhancer	chr2	230014228	230014228	NA	NA	chr2_229149705_229149975,chr2_229149294_229149636
CPHS000274890	observed	chr2	229150332	229150606	FALSE	well-positioned	Enhancer	chr2	230015048	230015048	chr2_229150354_229150416,chr2_229150401_229150600	chr2_229150266_229150666	chr2_229150236_229150716
CPHS000274891	observed	chr2	229152607	229153714	FALSE	weakly-positioned	Promoter｜Enhancer	chr2	230017323	230017323	chr2_229152633_229153040,chr2_229153349_229153600	chr2_229152748_229153148,chr2_229153268_229153668	chr2_229153194_229153750,chr2_229152548_229153189
CPHS000274892	observed	chr2	229154010	229154817	FALSE	asymmetrically-positioned	Enhancer	chr2	230018726	230018726	chr2_229154060_229154280,chr2_229154480_229154700,chr2_229153760_229154200	chr2_229154475_229154875	chr2_229154281_229154935,chr2_229153828_229154281
CPHS000274893	predicted	chr2	229156068	229156568	FALSE	weakly-positioned	Promoter|Enhancer	chr2	230020784	230020784	chr2_229156120_229156380,chr2_229155919_229156101	chr2_229156165_229156565,chr2_229155720_229156120	chr2_229156015_229156540
CPHS000274894	observed	chr2	229156669	229156936	FALSE	asymmetrically-positioned	Enhancer	chr2	230021385	230021385	NA	NA	chr2_229156738_229157343
CPHS000274895	observed	chr2	229157683	229157969	FALSE	well-positioned	Promoter｜Enhancer	chr2	230022399	230022399	chr2_229157820_229157918	NA	chr2_229157679_229158365
CPHS000274896	observed	chr2	229158277	229158520	FALSE	asymmetrically-positioned	Enhancer	chr2	230022993	230022993	NA	NA	chr2_229158461_229158857,chr2_229157679_229158365
CPHS000274897	observed	chr2	229158655	229158972	FALSE	asymmetrically-positioned	Promoter｜Enhancer	chr2	230023371	230023371	NA	chr2_229158803_229159203	chr2_229158461_229158857
CPHS000274898	observed	chr2	229159240	229159762	FALSE	weakly-positioned	CTCF｜Promoter｜Enhancer	chr2	230023956	230023956	NA	chr2_229159391_229159791	chr2_229159407_229160821
CPHS000274899	observed	chr2	229159825	229160754	FALSE	weakly-positioned	CTCF｜Promoter｜Enhancer	chr2	230024541	230024541	chr2_229160183_229160380,chr2_229160278_229160540	chr2_229160236_229160636	chr2_229159407_229160821
CPHS000274900	observed	chr2	229160903	229161337	FALSE	weakly-positioned	Enhancer	chr2	230025619	230025619	NA	chr2_229160969_229161369	chr2_229160953_229161265
CPHS000274901	observed	chr2	229161704	229161917	FALSE	well-positioned	Enhancer	chr2	230026420	230026420	chr2_229161800_229161860	chr2_229161616_229162016	NA
CPHS000274902	observed	chr2	229162032	229162562	FALSE	asymmetrically-positioned	Promoter｜Enhancer	chr2	230026748	230026748	chr2_229162168_229162340,chr2_229162320_229162759,chr2_229161980_229162137	chr2_229162049_229162449	chr2_229162044_229162431,chr2_229162431_229162871
CPHS000274903	observed	chr2	229163572	229163749	FALSE	well-positioned	Promoter｜Enhancer	chr2	230028288	230028288	chr2_229163504_229163664	chr2_229163431_229163831	chr2_229163369_229163853
CPHS000274904	observed	chr2	229163959	229164303	FALSE	asymmetrically-positioned	CTCF｜Promoter｜Enhancer	chr2	230028675	230028675	chr2_229164000_229164190	chr2_229163895_229164295	chr2_229163853_229164386
CPHS000274905	observed	chr2	229164303	229165396	FALSE	weakly-positioned	CTCF｜Promoter｜Enhancer	chr2	230029019	230029019	chr2_229164428_229164607,chr2_229164680_229164885,chr2_229164979_229165143	chr2_229164320_229164720,chr2_229164850_229165250	chr2_229164386_229164910,chr2_229164928_229165238,chr2_229163853_229164386
CPHS000274906	observed	chr2	229167173	229167464	FALSE	well-positioned	Enhancer	chr2	230031889	230031889	chr2_229167180_229167460	chr2_229166982_229167382	chr2_229166662_229167691
CPHS000274907	observed	chr2	229169532	229170449	FALSE	weakly-positioned	Promoter｜Enhancer	chr2	230034248	230034248	chr2_229169555_229169860,chr2_229169859_229170043,chr2_229170280_229170460	chr2_229169723_229170123	chr2_229170138_229170557,chr2_229169460_229170138
CPHS000274908	observed	chr2	229170657	229170948	FALSE	well-positioned	Promoter｜Enhancer	chr2	230035373	230035373	chr2_229170700_229170870,chr2_229170790_229171026	chr2_229170918_229171318	chr2_229170704_229170930,chr2_229170930_229171506
CPHS000274909	observed	chr2	229170948	229171639	FALSE	weakly-positioned	Promoter｜Enhancer	chr2	230035664	230035664	chr2_229171025_229171210,chr2_229170790_229171026	chr2_229170918_229171318	chr2_229170930_229171506
CPHS000274910	observed	chr2	229173353	229173714	FALSE	asymmetrically-positioned	Enhancer	chr2	230038069	230038069	chr2_229173500_229173680	NA	chr2_229173546_229173773
CPHS000274911	observed	chr2	229173714	229174420	FALSE	weakly-positioned	Enhancer	chr2	230038430	230038430	chr2_229173880_229174220,chr2_229174020_229174240	chr2_229173833_229174233	chr2_229173909_229174297,chr2_229173546_229173773
CPHS000274912	observed	chr2	229174699	229176060	FALSE	weakly-positioned	Promoter｜Enhancer	chr2	230039415	230039415	chr2_229174880_229175060,chr2_229175080_229175180,chr2_229175148_229175249,chr2_229175220_229175420,chr2_229175960_229176075	chr2_229175124_229175524	chr2_229174864_229175190,chr2_229175190_229175830,chr2_229175889_229176128
CPHS000274913	observed	chr2	229178179	229178408	FALSE	well-positioned	Enhancer	chr2	230042895	230042895	chr2_229178240_229178400	chr2_229178140_229178540	NA
CPHS000274914	observed	chr2	229178695	229179431	FALSE	weakly-positioned	Enhancer	chr2	230043411	230043411	chr2_229178800_229179060	chr2_229178679_229179079	chr2_229178660_229179121
CPHS000274915	observed	chr2	229179431	229180278	FALSE	weakly-positioned	Enhancer	chr2	230044147	230044147	chr2_229179720_229179909,chr2_229179880_229180000,chr2_229179963_229180123	chr2_229179635_229180035	chr2_229179532_229180153
CPHS000274916	observed	chr2	229184552	229184888	FALSE	asymmetrically-positioned	NA	chr2	230049268	230049268	NA	NA	NA
CPHS000274917	observed	chr2	229185139	229186164	FALSE	weakly-positioned	NA	chr2	230049855	230049855	chr2_229185140_229185440,chr2_229185820_229186020	chr2_229185161_229185561	NA
CPHS000274918	observed	chr2	229186164	229186711	FALSE	weakly-positioned	NA	chr2	230050880	230050880	NA	NA	NA
CPHS000274919	predicted	chr2	229187712	229188212	FALSE	weakly-positioned	NA	chr2	230052428	230052428	NA	NA	chr2_229187876_229188271,chr2_229187621_229187876
CPHS000274920	observed	chr2	229188636	229188932	FALSE	asymmetrically-positioned	NA	chr2	230053352	230053352	NA	NA	chr2_229188925_229189365
CPHS000274921	observed	chr2	229189007	229189450	FALSE	weakly-positioned	NA	chr2	230053723	230053723	NA	NA	chr2_229188925_229189365
CPHS000274922	predicted	chr2	229189701	229190201	FALSE	weakly-positioned	Enhancer	chr2	230054417	230054417	chr2_229190038_229190192	NA	chr2_229190198_229190612
CPHS000274923	observed	chr2	229190270	229190649	FALSE	weakly-positioned	Enhancer	chr2	230054986	230054986	chr2_229190314_229190472	NA	chr2_229190198_229190612
CPHS000274924	observed	chr2	229193875	229194347	FALSE	weakly-positioned	Promoter|Enhancer	chr2	230058591	230058591	chr2_229193893_229194044	chr2_229193946_229194346	NA
CPHS000274925	observed	chr2	229195283	229196081	FALSE	weakly-positioned	Enhancer	chr2	230059999	230059999	chr2_229195420_229195690	chr2_229195394_229195794	chr2_229195635_229195806,chr2_229195270_229195635
CPHS000274926	observed	chr2	229196526	229197215	FALSE	weakly-positioned	Enhancer	chr2	230061242	230061242	chr2_229196560_229196737	chr2_229196434_229196834	chr2_229196886_229197462,chr2_229196367_229196886
CPHS000274927	observed	chr2	229197964	229198148	FALSE	well-positioned	Enhancer	chr2	230062680	230062680	NA	NA	NA
CPHS000274928	observed	chr2	229198236	229199062	FALSE	weakly-positioned	Enhancer	chr2	230062952	230062952	NA	NA	chr2_229198286_229198769,chr2_229198984_229199231
CPHS000274929	observed	chr2	229201350	229201849	FALSE	weakly-positioned	Enhancer	chr2	230066066	230066066	chr2_229201620_229201854,chr2_229201322_229201540	chr2_229201501_229201901	chr2_229201494_229201993
CPHS000274930	observed	chr2	229202769	229203250	FALSE	weakly-positioned	Enhancer	chr2	230067485	230067485	chr2_229203012_229203261,chr2_229202740_229202927	NA	chr2_229202530_229203219
CPHS000274931	observed	chr2	229203623	229203830	FALSE	well-positioned	Enhancer	chr2	230068339	230068339	NA	NA	chr2_229203702_229204271
CPHS000274932	observed	chr2	229204915	229205373	FALSE	weakly-positioned	Promoter｜Enhancer	chr2	230069631	230069631	chr2_229204927_229205071	NA	chr2_229204852_229205403
CPHS000274933	observed	chr2	229205601	229206390	FALSE	weakly-positioned	Promoter｜Enhancer	chr2	230070317	230070317	chr2_229205720_229205980,chr2_229206300_229206600,chr2_229205380_229205660	chr2_229205627_229206027	chr2_229205601_229206122,chr2_229206122_229206348,chr2_229206364_229207178
CPHS000274934	observed	chr2	229206390	229207086	FALSE	weakly-positioned	Promoter｜Enhancer	chr2	230071106	230071106	chr2_229206480_229206780,chr2_229206640_229206860,chr2_229206300_229206600	chr2_229206570_229206970	chr2_229206364_229207178
CPHS000274935	observed	chr2	229207270	229207466	FALSE	well-positioned	Enhancer	chr2	230071986	230071986	NA	NA	chr2_229207241_229207598
CPHS000274936	observed	chr2	229207542	229208008	FALSE	weakly-positioned	Enhancer	chr2	230072258	230072258	NA	NA	chr2_229207598_229207898,chr2_229207241_229207598
CPHS000274937	observed	chr2	229208008	229208884	FALSE	weakly-positioned	Enhancer	chr2	230072724	230072724	chr2_229208420_229208492,chr2_229208494_229208854,chr2_229208835_229209060	chr2_229208425_229208825	chr2_229208503_229209116
CPHS000274938	predicted	chr2	229209135	229209635	FALSE	weakly-positioned	Enhancer	chr2	230073851	230073851	chr2_229209300_229209535	NA	chr2_229209116_229209709
CPHS000274939	observed	chr2	229212077	229212880	FALSE	weakly-positioned	Enhancer	chr2	230076793	230076793	chr2_229212340_229212520	chr2_229212245_229212645,chr2_229212675_229213075	chr2_229212290_229212636
CPHS000274940	observed	chr2	229213308	229213477	FALSE	well-positioned	Promoter|Enhancer	chr2	230078024	230078024	NA	NA	chr2_229213193_229213467
CPHS000274941	observed	chr2	229214158	229214380	FALSE	well-positioned	NA	chr2	230078874	230078874	NA	NA	NA
CPHS000274942	observed	chr2	229215511	229215795	FALSE	well-positioned	Enhancer	chr2	230080227	230080227	NA	chr2_229215395_229215795	chr2_229215543_229215894
CPHS000274943	observed	chr2	229217033	229217289	FALSE	well-positioned	Enhancer	chr2	230081749	230081749	chr2_229217069_229217362,chr2_229217236_229217436,chr2_229216965_229217214	chr2_229216960_229217360	chr2_229216706_229217291
CPHS000274944	predicted	chr2	229217290	229217790	FALSE	weakly-positioned	Enhancer	chr2	230082006	230082006	chr2_229217069_229217362,chr2_229217236_229217436	chr2_229216960_229217360	chr2_229217291_229217616,chr2_229216706_229217291
CPHS000274945	observed	chr2	229218302	229219118	FALSE	asymmetrically-positioned	Enhancer	chr2	230083018	230083018	chr2_229218620_229218800	chr2_229218270_229218670	chr2_229218312_229218942
CPHS000274946	observed	chr2	229219425	229219749	FALSE	asymmetrically-positioned	Enhancer	chr2	230084141	230084141	NA	NA	NA
CPHS000274947	observed	chr2	229220318	229220645	FALSE	weakly-positioned	Enhancer	chr2	230085034	230085034	chr2_229220327_229220540	chr2_229220288_229220688	chr2_229220361_229220796
CPHS000274948	predicted	chr2	229221146	229222146	FALSE	weakly-positioned	Promoter	chr2	230085862	230085862	chr2_229221740_229221930	NA	chr2_229221171_229221418,chr2_229221744_229222149
CPHS000274949	observed	chr2	229225845	229226971	FALSE	weakly-positioned	Enhancer	chr2	230090561	230090561	chr2_229226180_229226260,chr2_229226460_229226671	chr2_229226364_229226764	chr2_229225878_229226436,chr2_229226443_229226807
CPHS000274950	observed	chr2	229228924	229229176	FALSE	well-positioned	Enhancer	chr2	230093640	230093640	chr2_229228942_229229114	chr2_229228823_229229223	chr2_229228872_229229344
CPHS000274951	observed	chr2	229229709	229230729	FALSE	weakly-positioned	TSS｜Enhancer	chr2	230094425	230094425	chr2_229229939_229230240,chr2_229230337_229230527,chr2_229230420_229230700	chr2_229230209_229230609	chr2_229229760_229230155,chr2_229230183_229230714
CPHS000274952	observed	chr2	229230946	229231406	FALSE	weakly-positioned	TSS｜Enhancer	chr2	230095662	230095662	chr2_229231039_229231201,chr2_229231380_229231649	chr2_229230903_229231303	chr2_229230934_229231565
CPHS000274953	observed	chr2	229231406	229232382	FALSE	weakly-positioned	TSS｜Enhancer	chr2	230096122	230096122	chr2_229231650_229231740,chr2_229231986_229232169,chr2_229231380_229231649	chr2_229231476_229231876,chr2_229231878_229232278	chr2_229230934_229231565
CPHS000274954	observed	chr2	229233595	229233819	FALSE	well-positioned	TSS	chr2	230098311	230098311	NA	NA	NA
CPHS000274955	observed	chr2	229235003	229235508	FALSE	weakly-positioned	Enhancer	chr2	230099719	230099719	chr2_229235240_229235401	chr2_229235145_229235545	chr2_229235092_229235528
CPHS000274956	observed	chr2	229235508	229235946	FALSE	asymmetrically-positioned	Promoter|Enhancer	chr2	230100224	230100224	chr2_229235604_229235840	chr2_229235555_229235955,chr2_229235145_229235545	chr2_229235528_229235914,chr2_229235092_229235528
CPHS000274957	observed	chr2	229237238	229237648	FALSE	weakly-positioned	Promoter|Enhancer	chr2	230101954	230101954	chr2_229237320_229237500	NA	chr2_229237274_229237663
CPHS000274958	predicted	chr2	229238399	229238899	FALSE	weakly-positioned	Enhancer	chr2	230103115	230103115	chr2_229238307_229238463	NA	NA
CPHS000274959	observed	chr2	229240992	229241674	FALSE	weakly-positioned	Enhancer	chr2	230105708	230105708	chr2_229241140_229241399	chr2_229241054_229241454	chr2_229240921_229241446
CPHS000274960	predicted	chr2	229242175	229242925	FALSE	weakly-positioned	Promoter|Enhancer	chr2	230106891	230106891	NA	NA	NA
CPHS000274961	observed	chr2	229243784	229244536	FALSE	asymmetrically-positioned	TSS｜Enhancer	chr2	230108500	230108500	chr2_229243940_229244151,chr2_229243980_229244240,chr2_229244220_229244440	chr2_229244110_229244510,chr2_229243691_229244091	chr2_229243889_229244221,chr2_229244221_229244455
CPHS000274962	observed	chr2	229244777	229245487	FALSE	weakly-positioned	TSS｜Enhancer	chr2	230109493	230109493	chr2_229244880_229245260,chr2_229245100_229245301	chr2_229245035_229245435	chr2_229244940_229245420
CPHS000274963	observed	chr2	229246363	229246858	FALSE	weakly-positioned	TSS｜Enhancer	chr2	230111079	230111079	chr2_229246720_229246900,chr2_229246153_229246400,chr2_229246287_229246500	chr2_229246306_229246706	chr2_229246372_229246666,chr2_229246719_229246897
CPHS000274964	predicted	chr2	229246859	229247101	FALSE	well-positioned	TSS｜Enhancer	chr2	230111575	230111575	chr2_229246720_229246900	NA	chr2_229246719_229246897
CPHS000274965	observed	chr2	229247102	229247925	FALSE	weakly-positioned	Enhancer	chr2	230111818	230111818	NA	NA	chr2_229247659_229247885,chr2_229247885_229248148
CPHS000274966	observed	chr2	229249591	229249940	FALSE	asymmetrically-positioned	Enhancer	chr2	230114307	230114307	chr2_229249640_229249900	chr2_229249610_229250010	chr2_229249413_229250126
CPHS000274967	observed	chr2	229252347	229253735	FALSE	weakly-positioned	Promoter｜Enhancer	chr2	230117063	230117063	chr2_229252380_229252560,chr2_229252825_229252974,chr2_229253048_229253460	chr2_229252503_229252903,chr2_229252981_229253381	chr2_229252629_229252926,chr2_229252952_229253407,chr2_229252333_229252619
CPHS000274968	observed	chr2	229253958	229254218	FALSE	well-positioned	Enhancer	chr2	230118674	230118674	NA	chr2_229254148_229254548	chr2_229253971_229254697
CPHS000274969	predicted	chr2	229254219	229254719	FALSE	weakly-positioned	Enhancer	chr2	230118935	230118935	chr2_229254320_229254534	chr2_229254148_229254548	chr2_229253971_229254697
CPHS000274970	observed	chr2	229255042	229255287	FALSE	well-positioned	Enhancer	chr2	230119758	230119758	NA	NA	chr2_229255036_229255396
CPHS000274971	observed	chr2	229257796	229258699	FALSE	weakly-positioned	Promoter｜Enhancer	chr2	230122512	230122512	chr2_229258080_229258380	chr2_229257995_229258395,chr2_229258522_229258922	chr2_229257951_229258403
CPHS000274972	predicted	chr2	229260950	229261450	FALSE	weakly-positioned	Promoter｜Enhancer	chr2	230125666	230125666	chr2_229261090_229261420,chr2_229260788_229260972	chr2_229261067_229261467	chr2_229261006_229261597,chr2_229260629_229260979
CPHS000274973	observed	chr2	229261601	229261956	FALSE	asymmetrically-positioned	Promoter｜Enhancer	chr2	230126317	230126317	chr2_229261748_229261860	chr2_229261585_229261985	chr2_229261712_229261964
CPHS000274974	observed	chr2	229262783	229263037	FALSE	asymmetrically-positioned	Promoter｜Enhancer	chr2	230127499	230127499	NA	chr2_229262648_229263048	chr2_229262796_229263119
CPHS000274975	observed	chr2	229265367	229266177	FALSE	asymmetrically-positioned	Promoter｜Enhancer	chr2	230130083	230130083	chr2_229265863_229266040,chr2_229265320_229265740	chr2_229265708_229266108,chr2_229266154_229266554	chr2_229265644_229266262,chr2_229265205_229265516
CPHS000274976	observed	chr2	229266177	229266466	FALSE	asymmetrically-positioned	Promoter｜Enhancer	chr2	230130893	230130893	chr2_229266238_229266460	chr2_229266154_229266554	chr2_229265644_229266262
CPHS000274977	observed	chr2	229266466	229267304	FALSE	weakly-positioned	CTCF｜Promoter｜Enhancer	chr2	230131182	230131182	chr2_229267021_229267080,chr2_229267159_229267331	chr2_229267034_229267434,chr2_229266154_229266554	chr2_229266566_229266911,chr2_229267122_229267448
CPHS000274978	observed	chr2	229268088	229268249	FALSE	well-positioned	Promoter｜Enhancer	chr2	230132804	230132804	chr2_229268043_229268240	NA	chr2_229268063_229268582
CPHS000274979	observed	chr2	229268679	229268946	FALSE	asymmetrically-positioned	CTCF｜Promoter｜Enhancer	chr2	230133395	230133395	chr2_229268716_229268920,chr2_229268600_229268720	NA	chr2_229268582_229269033
CPHS000274980	predicted	chr2	229268947	229269447	FALSE	weakly-positioned	CTCF｜TSS｜Enhancer	chr2	230133663	230133663	chr2_229269039_229269213,chr2_229269316_229269400,chr2_229269400_229269496	NA	chr2_229269033_229269593,chr2_229268582_229269033
CPHS000274981	observed	chr2	229269575	229270354	FALSE	weakly-positioned	CTCF｜TSS｜Enhancer	chr2	230134291	230134291	chr2_229269600_229269820,chr2_229269842_229270119,chr2_229270040_229270340,chr2_229270280_229270491	chr2_229269744_229270144	chr2_229269600_229270506,chr2_229269033_229269593
CPHS000274982	observed	chr2	229270545	229272744	FALSE	weakly-positioned	TSS｜Enhancer	chr2	230135261	230135261	chr2_229270940_229271301,chr2_229271193_229271400,chr2_229271680_229271962,chr2_229271980_229272200,chr2_229272360_229272778,chr2_229270540_229270940	chr2_229270686_229271086,chr2_229271122_229271522,chr2_229271619_229272019	chr2_229271590_229272066,chr2_229272066_229272338,chr2_229272338_229273076,chr2_229270506_229271590
CPHS000274983	predicted	chr2	229272745	229272879	FALSE	well-positioned	TSS｜Enhancer	chr2	230137461	230137461	chr2_229272760_229273191,chr2_229272360_229272778	NA	chr2_229272338_229273076
CPHS000274984	observed	chr2	229272880	229274189	FALSE	weakly-positioned	CTCF｜TSS｜Enhancer	chr2	230137596	230137596	chr2_229273114_229273282,chr2_229273277_229273514,chr2_229273429_229273660,chr2_229273602_229273760,chr2_229273798_229273981,chr2_229272760_229273191	chr2_229273042_229273442,chr2_229273678_229274078	chr2_229273076_229273443,chr2_229273443_229274404,chr2_229272338_229273076
CPHS000274985	observed	chr2	229274992	229275229	FALSE	asymmetrically-positioned	Enhancer	chr2	230139708	230139708	NA	NA	NA
CPHS000274986	observed	chr2	229275534	229276037	FALSE	weakly-positioned	Enhancer	chr2	230140250	230140250	chr2_229275600_229275840	NA	chr2_229275543_229275985
CPHS000274987	predicted	chr2	229276038	229276538	FALSE	weakly-positioned	Enhancer	chr2	230140754	230140754	NA	NA	chr2_229276370_229276671
CPHS000274988	observed	chr2	229277363	229277885	FALSE	weakly-positioned	Enhancer	chr2	230142079	230142079	chr2_229277640_229277840,chr2_229277713_229277900	NA	chr2_229277306_229277659
CPHS000274989	observed	chr2	229279554	229279838	FALSE	asymmetrically-positioned	Enhancer	chr2	230144270	230144270	chr2_229279580_229279780	chr2_229279508_229279908	NA
CPHS000274990	observed	chr2	229280283	229280677	FALSE	weakly-positioned	Enhancer	chr2	230144999	230144999	NA	chr2_229280187_229280587	chr2_229280370_229280779
CPHS000274991	observed	chr2	229282518	229283678	FALSE	weakly-positioned	Enhancer	chr2	230147234	230147234	chr2_229282760_229282900,chr2_229282800_229283060,chr2_229283215_229283426	chr2_229283110_229283510	chr2_229282847_229283987,chr2_229282425_229282801
CPHS000274992	observed	chr2	229287691	229288188	FALSE	weakly-positioned	Promoter｜Enhancer	chr2	230152407	230152407	chr2_229287908_229288100	chr2_229287825_229288225	chr2_229287650_229288279
CPHS000274993	observed	chr2	229288712	229289352	FALSE	weakly-positioned	Enhancer	chr2	230153428	230153428	chr2_229288820_229288980	chr2_229288934_229289334	NA
CPHS000274994	observed	chr2	229293369	229293990	FALSE	weakly-positioned	Enhancer	chr2	230158085	230158085	chr2_229293400_229293607,chr2_229293767_229293844	NA	chr2_229293406_229293718
CPHS000274995	observed	chr2	229295117	229295481	FALSE	weakly-positioned	Promoter｜Enhancer	chr2	230159833	230159833	chr2_229295040_229295220	chr2_229294865_229295265	chr2_229294964_229295354
CPHS000274996	observed	chr2	229295717	229296390	FALSE	weakly-positioned	Promoter｜Enhancer	chr2	230160433	230160433	chr2_229296140_229296303	chr2_229296037_229296437	chr2_229296027_229296458,chr2_229295700_229296027
CPHS000274997	observed	chr2	229296390	229296903	FALSE	weakly-positioned	Promoter｜Enhancer	chr2	230161106	230161106	chr2_229296400_229296820,chr2_229296665_229296840	chr2_229296579_229296979,chr2_229296037_229296437	chr2_229296458_229296951,chr2_229296027_229296458
CPHS000274998	observed	chr2	229297111	229297745	FALSE	weakly-positioned	Promoter｜Enhancer	chr2	230161827	230161827	chr2_229297384_229297580	chr2_229297271_229297671	chr2_229297206_229297934
CPHS000274999	observed	chr2	229299546	229300163	FALSE	weakly-positioned	Enhancer	chr2	230164262	230164262	chr2_229299740_229299930,chr2_229300033_229300095,chr2_229299434_229299620	chr2_229299652_229300052	NA
CPHS000275000	observed	chr2	229300401	229301597	FALSE	weakly-positioned	Enhancer	chr2	230165117	230165117	chr2_229300460_229300720,chr2_229300840_229301100,chr2_229301360_229301544	chr2_229300788_229301188,chr2_229301216_229301616,chr2_229300376_229300776	chr2_229300720_229301271,chr2_229301271_229301777,chr2_229300348_229300720
CPHS000275001	observed	chr2	229301597	229301849	FALSE	well-positioned	Enhancer	chr2	230166313	230166313	NA	chr2_229301216_229301616	chr2_229301271_229301777
CPHS000275002	observed	chr2	229310487	229310766	FALSE	well-positioned	Enhancer	chr2	230175203	230175203	chr2_229310540_229310700	chr2_229310407_229310807	chr2_229310333_229310742
CPHS000275003	predicted	chr2	229311267	229311767	FALSE	weakly-positioned	Promoter｜Enhancer	chr2	230175983	230175983	NA	NA	chr2_229311129_229311409
CPHS000275004	observed	chr2	229312412	229312544	FALSE	well-positioned	Enhancer	chr2	230177128	230177128	NA	NA	chr2_229312122_229312546
CPHS000275005	observed	chr2	229313317	229314160	FALSE	weakly-positioned	Promoter｜Enhancer	chr2	230178033	230178033	chr2_229313382_229313531,chr2_229313663_229313864,chr2_229313120_229313320	chr2_229313565_229313965	chr2_229314110_229314557,chr2_229313236_229314110
CPHS000275006	observed	chr2	229314160	229314648	FALSE	weakly-positioned	Promoter｜Enhancer	chr2	230178876	230178876	chr2_229314220_229314422	chr2_229314376_229314776	chr2_229314562_229314744,chr2_229314110_229314557
CPHS000275007	predicted	chr2	229314649	229315149	FALSE	weakly-positioned	Enhancer	chr2	230179365	230179365	chr2_229314810_229314980	chr2_229314376_229314776	chr2_229314744_229315143,chr2_229314562_229314744
CPHS000275008	observed	chr2	229315963	229316106	FALSE	well-positioned	Promoter｜Enhancer	chr2	230180679	230180679	NA	chr2_229316017_229316417,chr2_229315577_229315977	chr2_229315781_229316161
CPHS000275009	observed	chr2	229318704	229319238	FALSE	asymmetrically-positioned	Enhancer	chr2	230183420	230183420	NA	NA	chr2_229318842_229319202
CPHS000275010	observed	chr2	229320473	229320903	FALSE	weakly-positioned	Promoter|Enhancer	chr2	230185189	230185189	chr2_229320660_229320840	NA	NA
CPHS000275011	predicted	chr2	229329154	229329654	FALSE	weakly-positioned	Enhancer	chr2	230193870	230193870	chr2_229328920_229329200	NA	chr2_229329268_229329610
CPHS000275012	predicted	chr2	229329904	229330404	FALSE	weakly-positioned	Promoter｜Enhancer	chr2	230194620	230194620	NA	NA	NA
CPHS000275013	observed	chr2	229330559	229331545	FALSE	weakly-positioned	Promoter｜Enhancer	chr2	230195275	230195275	chr2_229331059_229331260,chr2_229330500_229330680	chr2_229330955_229331355	chr2_229330852_229331475,chr2_229331475_229331910,chr2_229330489_229330663
CPHS000275014	observed	chr2	229331657	229331979	FALSE	weakly-positioned	Promoter｜Enhancer	chr2	230196373	230196373	NA	NA	chr2_229331910_229332118,chr2_229331475_229331910
CPHS000275015	observed	chr2	229333074	229333845	FALSE	weakly-positioned	Promoter｜Enhancer	chr2	230197790	230197790	chr2_229333320_229333545,chr2_229333520_229333740	chr2_229333284_229333684	chr2_229333189_229333810
CPHS000275016	observed	chr2	229334078	229334225	FALSE	well-positioned	Promoter｜Enhancer	chr2	230198794	230198794	NA	NA	NA
CPHS000275017	predicted	chr2	229334476	229334976	FALSE	asymmetrically-positioned	Promoter｜Enhancer	chr2	230199192	230199192	chr2_229334400_229334600	NA	NA
CPHS000275018	observed	chr2	229335343	229335720	FALSE	weakly-positioned	Promoter｜Enhancer	chr2	230200059	230200059	chr2_229335419_229335660	chr2_229335289_229335689	chr2_229335256_229335732
CPHS000275019	observed	chr2	229335720	229336489	FALSE	weakly-positioned	Promoter｜Enhancer	chr2	230200436	230200436	chr2_229335848_229335996,chr2_229335934_229336180	chr2_229336079_229336479	chr2_229335732_229336499,chr2_229335256_229335732
CPHS000275020	predicted	chr2	229337990	229338490	FALSE	weakly-positioned	Promoter｜Enhancer	chr2	230202706	230202706	chr2_229338398_229338525	NA	NA
CPHS000275021	observed	chr2	229339524	229340412	FALSE	weakly-positioned	Promoter｜Enhancer	chr2	230204240	230204240	chr2_229339740_229339940,chr2_229340000_229340400,chr2_229340191_229340390,chr2_229340360_229340442	chr2_229339595_229339995,chr2_229340374_229340774,chr2_229339180_229339580	chr2_229339571_229340069,chr2_229340069_229340374,chr2_229340374_229340860
CPHS000275022	observed	chr2	229340412	229340769	FALSE	asymmetrically-positioned	Promoter｜Enhancer	chr2	230205128	230205128	chr2_229340480_229340720,chr2_229340360_229340442	chr2_229340374_229340774	chr2_229340374_229340860
CPHS000275023	observed	chr2	229341917	229343177	FALSE	weakly-positioned	Promoter｜Enhancer	chr2	230206633	230206633	chr2_229342360_229342406,chr2_229342496_229342663,chr2_229342763_229342940	chr2_229342390_229342790,chr2_229341742_229342142	chr2_229342059_229342248,chr2_229342311_229343173,chr2_229341760_229342049
CPHS000275024	observed	chr2	229343553	229344835	FALSE	weakly-positioned	Promoter｜Enhancer	chr2	230208269	230208269	chr2_229343566_229343640,chr2_229343720_229343920,chr2_229344240_229344460,chr2_229344585_229344746,chr2_229344700_229344760	chr2_229343589_229343989,chr2_229344025_229344425	chr2_229343574_229344006,chr2_229344006_229344774,chr2_229343210_229343574
CPHS000275025	observed	chr2	229344835	229345517	FALSE	weakly-positioned	Promoter｜Enhancer	chr2	230209551	230209551	chr2_229344983_229345147,chr2_229345136_229345232	NA	NA
CPHS000275026	observed	chr2	229346775	229347117	FALSE	asymmetrically-positioned	Promoter｜Enhancer	chr2	230211491	230211491	chr2_229346895_229347120	NA	chr2_229346757_229347168
CPHS000275027	observed	chr2	229348063	229348646	FALSE	weakly-positioned	Promoter｜Enhancer	chr2	230212779	230212779	chr2_229348248_229348441	chr2_229348145_229348545	chr2_229348133_229348534
CPHS000275028	observed	chr2	229349886	229351268	FALSE	weakly-positioned	CTCF｜Enhancer	chr2	230214602	230214602	chr2_229349920_229350140,chr2_229350040_229350300,chr2_229350220_229350654,chr2_229350500_229350673,chr2_229351035_229351185,chr2_229349840_229349960	chr2_229350392_229350792,chr2_229350877_229351277	chr2_229350369_229350817,chr2_229350817_229351450,chr2_229349860_229350369
CPHS000275029	observed	chr2	229352691	229353251	FALSE	weakly-positioned	NA	chr2	230217407	230217407	chr2_229352899_229353160,chr2_229352620_229352780	chr2_229352873_229353273	chr2_229353095_229353438,chr2_229352609_229353029
CPHS000275030	predicted	chr2	229353502	229354002	FALSE	weakly-positioned	NA	chr2	230218218	230218218	NA	NA	NA
CPHS000275031	predicted	chr2	229355252	229356002	FALSE	weakly-positioned	Enhancer	chr2	230219968	230219968	NA	NA	NA
CPHS000275032	observed	chr2	229357099	229357393	FALSE	well-positioned	CTCF｜Enhancer	chr2	230221815	230221815	chr2_229357196_229357340	NA	chr2_229357168_229357541
CPHS000275033	predicted	chr2	229357894	229358394	FALSE	weakly-positioned	TES	chr2	230222610	230222610	NA	NA	chr2_229357989_229358211
CPHS000275034	observed	chr2	229359224	229359344	FALSE	well-positioned	Enhancer	chr2	230223940	230223940	NA	NA	NA
CPHS000275035	observed	chr2	229360489	229360805	FALSE	asymmetrically-positioned	Enhancer	chr2	230225205	230225205	NA	NA	chr2_229360697_229360964
CPHS000275036	observed	chr2	229361446	229362309	FALSE	weakly-positioned	Enhancer	chr2	230226162	230226162	chr2_229361440_229361620	NA	chr2_229361918_229362384,chr2_229361366_229361763
CPHS000275037	observed	chr2	229363033	229364344	FALSE	weakly-positioned	Enhancer	chr2	230227749	230227749	chr2_229363097_229363316,chr2_229363320_229363476,chr2_229363520_229363721,chr2_229363562_229363971	chr2_229363380_229363780	chr2_229363251_229363326,chr2_229363326_229364100,chr2_229364144_229364475,chr2_229362943_229363251
CPHS000275038	observed	chr2	229369559	229369797	FALSE	asymmetrically-positioned	Promoter	chr2	230234275	230234275	chr2_229369520_229369753	chr2_229369440_229369840	chr2_229369475_229370041
CPHS000275039	observed	chr2	229370312	229371117	FALSE	weakly-positioned	Promoter｜Enhancer	chr2	230235028	230235028	chr2_229370580_229370780,chr2_229370843_229371045	chr2_229370514_229370914	chr2_229370470_229370855
CPHS000275040	observed	chr2	229371117	229371657	FALSE	weakly-positioned	Promoter｜Enhancer	chr2	230235833	230235833	chr2_229371200_229371455	chr2_229371136_229371536	chr2_229371173_229371511,chr2_229371511_229372031
CPHS000275041	observed	chr2	229372111	229372981	FALSE	weakly-positioned	Enhancer	chr2	230236827	230236827	chr2_229372260_229372460,chr2_229372560_229372656	chr2_229372192_229372592	chr2_229372280_229372806,chr2_229372806_229373276
CPHS000275042	observed	chr2	229373277	229373905	FALSE	weakly-positioned	Enhancer	chr2	230237993	230237993	chr2_229373360_229373640	chr2_229373355_229373755	NA
CPHS000275043	observed	chr2	229374964	229375754	FALSE	asymmetrically-positioned	NA	chr2	230239680	230239680	chr2_229375351_229375540,chr2_229374876_229375049	chr2_229375679_229376079	chr2_229375232_229375640,chr2_229375640_229375993
CPHS000275044	observed	chr2	229376911	229377422	FALSE	asymmetrically-positioned	Enhancer	chr2	230241627	230241627	chr2_229376980_229377143	chr2_229376859_229377259	chr2_229376591_229377517
CPHS000275045	observed	chr2	229378439	229378682	FALSE	well-positioned	Enhancer	chr2	230243155	230243155	chr2_229378493_229378668	chr2_229378375_229378775	chr2_229378212_229378864
CPHS000275046	observed	chr2	229380216	229380571	FALSE	asymmetrically-positioned	Promoter|Enhancer	chr2	230244932	230244932	chr2_229380239_229380600,chr2_229380040_229380360	chr2_229380112_229380512	chr2_229380166_229380586
CPHS000275047	observed	chr2	229381111	229381842	FALSE	weakly-positioned	Promoter|Enhancer	chr2	230245827	230245827	chr2_229381576_229381743	chr2_229381691_229382091	NA
CPHS000275048	observed	chr2	229387641	229388571	FALSE	weakly-positioned	Enhancer	chr2	230252357	230252357	chr2_229387660_229387775,chr2_229387900_229388080,chr2_229388305_229388379,chr2_229388402_229388522	chr2_229387786_229388186	chr2_229387818_229388414,chr2_229387370_229387818
CPHS000275049	observed	chr2	229388807	229389209	FALSE	weakly-positioned	Enhancer	chr2	230253523	230253523	chr2_229388820_229389020,chr2_229389002_229389060	chr2_229388742_229389142	chr2_229388790_229389295
CPHS000275050	predicted	chr2	229389960	229390460	FALSE	weakly-positioned	Enhancer	chr2	230254676	230254676	chr2_229390180_229390420	NA	NA
CPHS000275051	observed	chr2	229390799	229391224	FALSE	asymmetrically-positioned	Enhancer	chr2	230255515	230255515	NA	NA	chr2_229391212_229391492,chr2_229390633_229390940
CPHS000275052	observed	chr2	229391224	229391666	FALSE	weakly-positioned	Enhancer	chr2	230255940	230255940	chr2_229391240_229391320,chr2_229391280_229391454	NA	chr2_229391212_229391492
CPHS000275053	observed	chr2	229391829	229392065	FALSE	well-positioned	Enhancer	chr2	230256545	230256545	chr2_229391840_229392040	NA	NA
CPHS000275054	observed	chr2	229392159	229392808	FALSE	weakly-positioned	Promoter｜Enhancer	chr2	230256875	230256875	chr2_229392301_229392521	chr2_229392183_229392583	chr2_229392774_229393116,chr2_229392097_229392774
CPHS000275055	observed	chr2	229393836	229394347	FALSE	weakly-positioned	Enhancer	chr2	230258552	230258552	chr2_229394020_229394220	chr2_229394089_229394489	chr2_229393922_229394409
CPHS000275056	observed	chr2	229397170	229397509	FALSE	asymmetrically-positioned	Enhancer	chr2	230261886	230261886	chr2_229397242_229397297	NA	NA
CPHS000275057	observed	chr2	229401506	229401832	FALSE	asymmetrically-positioned	CTCF｜Promoter｜Enhancer	chr2	230266222	230266222	chr2_229401594_229401745	chr2_229401460_229401860	chr2_229401442_229401896
CPHS000275058	observed	chr2	229403332	229403647	FALSE	asymmetrically-positioned	Enhancer	chr2	230268048	230268048	chr2_229403380_229403600	chr2_229403314_229403714	NA
CPHS000275059	observed	chr2	229404002	229404155	FALSE	well-positioned	Enhancer	chr2	230268718	230268718	NA	chr2_229403997_229404397	NA
CPHS000275060	observed	chr2	229406061	229406281	FALSE	well-positioned	Promoter｜Enhancer	chr2	230270777	230270777	chr2_229406100_229406400,chr2_229405859_229406100	NA	chr2_229405990_229406332
CPHS000275061	observed	chr2	229406897	229407738	FALSE	weakly-positioned	Promoter｜Enhancer	chr2	230271613	230271613	chr2_229406909_229406997,chr2_229406909_229407067,chr2_229407278_229407480,chr2_229407574_229407629,chr2_229407680_229407935	chr2_229407150_229407550	chr2_229406916_229407740
CPHS000275062	observed	chr2	229407738	229408202	FALSE	asymmetrically-positioned	Promoter｜Enhancer	chr2	230272454	230272454	chr2_229407860_229408140,chr2_229408100_229408336,chr2_229407680_229407935	chr2_229407830_229408230	chr2_229407740_229408237,chr2_229406916_229407740
CPHS000275063	observed	chr2	229408202	229409366	FALSE	weakly-positioned	Promoter｜Enhancer	chr2	230272918	230272918	chr2_229408379_229408455,chr2_229408430_229408487,chr2_229408540_229408724,chr2_229409000_229409361,chr2_229408100_229408336	chr2_229408427_229408827,chr2_229408987_229409387,chr2_229407830_229408230	chr2_229408237_229408848,chr2_229408848_229409113,chr2_229409113_229409554,chr2_229407740_229408237
CPHS000275064	observed	chr2	229409648	229410181	FALSE	weakly-positioned	Promoter｜Enhancer	chr2	230274364	230274364	chr2_229409720_229409920,chr2_229410018_229410220	chr2_229409646_229410046	chr2_229409923_229410355,chr2_229409556_229409923
CPHS000275065	observed	chr2	229410181	229410646	FALSE	weakly-positioned	Promoter｜Enhancer	chr2	230274897	230274897	chr2_229410400_229410584,chr2_229410018_229410220	chr2_229410330_229410730	chr2_229410355_229410730,chr2_229409923_229410355
CPHS000275066	observed	chr2	229410973	229411296	FALSE	asymmetrically-positioned	Enhancer	chr2	230275689	230275689	chr2_229411020_229411207	chr2_229410945_229411345	chr2_229410778_229411336
CPHS000275067	observed	chr2	229412764	229413054	FALSE	asymmetrically-positioned	Enhancer	chr2	230277480	230277480	chr2_229412773_229412977	chr2_229412688_229413088	chr2_229412440_229413037
CPHS000275068	predicted	chr2	229415055	229415555	FALSE	weakly-positioned	Promoter｜Enhancer	chr2	230279771	230279771	NA	NA	NA
CPHS000275069	observed	chr2	229415986	229416944	FALSE	weakly-positioned	CTCF｜Promoter｜Enhancer	chr2	230280702	230280702	chr2_229416080_229416320,chr2_229416380_229416643	chr2_229416286_229416686	chr2_229416344_229416943,chr2_229415861_229416344
CPHS000275070	observed	chr2	229416944	229417658	FALSE	weakly-positioned	CTCF｜Promoter｜Enhancer	chr2	230281660	230281660	chr2_229417000_229417180,chr2_229417280_229417490,chr2_229417644_229417731	chr2_229417180_229417580	chr2_229417019_229417227,chr2_229417227_229417647
CPHS000275071	observed	chr2	229417658	229418685	FALSE	weakly-positioned	Promoter｜Enhancer	chr2	230282374	230282374	chr2_229417854_229417928,chr2_229418032_229418247,chr2_229418197_229418352,chr2_229417644_229417731	chr2_229417960_229418360	chr2_229417676_229418602
CPHS000275072	observed	chr2	229419194	229419692	FALSE	weakly-positioned	Enhancer	chr2	230283910	230283910	chr2_229419264_229419460	chr2_229419180_229419580	chr2_229419149_229419669
CPHS000275073	observed	chr2	229419692	229420223	FALSE	weakly-positioned	Enhancer	chr2	230284408	230284408	chr2_229420100_229420300	chr2_229419747_229420147	chr2_229419840_229420296
CPHS000275074	observed	chr2	229422036	229422254	FALSE	well-positioned	Promoter｜Enhancer	chr2	230286752	230286752	chr2_229422120_229422360	chr2_229422005_229422405	chr2_229422083_229422719,chr2_229421659_229422076
CPHS000275075	observed	chr2	229425211	229426249	FALSE	weakly-positioned	Enhancer	chr2	230289927	230289927	chr2_229425600_229425700,chr2_229425680_229425880,chr2_229425733_229426062	chr2_229425516_229425916	chr2_229425215_229425583,chr2_229425583_229426138,chr2_229426215_229426664
CPHS000275076	observed	chr2	229426249	229427003	FALSE	weakly-positioned	Enhancer	chr2	230290965	230290965	chr2_229426560_229426820	chr2_229426250_229426650	chr2_229426664_229427109,chr2_229426215_229426664
CPHS000275077	observed	chr2	229427159	229427381	FALSE	well-positioned	Enhancer	chr2	230291875	230291875	chr2_229427080_229427400	chr2_229427187_229427587	chr2_229427286_229427635
CPHS000275078	predicted	chr2	229427382	229427707	FALSE	asymmetrically-positioned	Enhancer	chr2	230292098	230292098	chr2_229427525_229427700,chr2_229427080_229427400	chr2_229427187_229427587	chr2_229427286_229427635
CPHS000275079	observed	chr2	229427708	229427816	FALSE	well-positioned	Enhancer	chr2	230292424	230292424	NA	NA	NA
CPHS000275080	observed	chr2	229428756	229429200	FALSE	weakly-positioned	Enhancer	chr2	230293472	230293472	NA	NA	chr2_229428820_229429242
CPHS000275081	observed	chr2	229429272	229430052	FALSE	weakly-positioned	Promoter｜Enhancer	chr2	230293988	230293988	chr2_229429760_229429946	chr2_229429589_229429989	chr2_229429322_229429788,chr2_229429824_229430183
CPHS000275082	observed	chr2	229431176	229431916	FALSE	weakly-positioned	CTCF｜Enhancer	chr2	230295892	230295892	chr2_229431256_229431396,chr2_229431463_229431640	chr2_229431327_229431727	chr2_229431815_229432016,chr2_229431138_229431815
CPHS000275083	observed	chr2	229433438	229433625	FALSE	well-positioned	Enhancer	chr2	230298154	230298154	chr2_229433440_229433674,chr2_229433200_229433480	chr2_229433340_229433740	chr2_229433106_229433761
CPHS000275084	observed	chr2	229434049	229435163	FALSE	weakly-positioned	Promoter｜Enhancer	chr2	230298765	230298765	chr2_229434180_229434359,chr2_229434280_229434500,chr2_229435080_229435161	chr2_229435155_229435555,chr2_229433986_229434386	chr2_229434973_229435613,chr2_229433889_229434786
CPHS000275085	observed	chr2	229438130	229439142	FALSE	weakly-positioned	Promoter｜Enhancer	chr2	230302846	230302846	chr2_229438143_229438303,chr2_229438545_229438712,chr2_229438820_229439040	chr2_229438435_229438835	chr2_229438466_229438734,chr2_229438734_229439070
CPHS000275086	observed	chr2	229440271	229440462	FALSE	well-positioned	Enhancer	chr2	230304987	230304987	chr2_229440280_229440480	chr2_229440167_229440567	chr2_229440287_229440516
CPHS000275087	observed	chr2	229442882	229443544	FALSE	weakly-positioned	CTCF｜Promoter｜Enhancer	chr2	230307598	230307598	chr2_229442997_229443061,chr2_229443233_229443420	chr2_229443132_229443532	chr2_229443091_229443512,chr2_229443512_229443769
CPHS000275088	observed	chr2	229444169	229447014	FALSE	weakly-positioned	Promoter｜Enhancer	chr2	230308885	230308885	chr2_229444756_229444820,chr2_229445032_229445227,chr2_229445240_229445470,chr2_229445541_229445840,chr2_229445689_229445952,chr2_229445905_229446150,chr2_229446142_229446397,chr2_229446420_229446640,chr2_229446929_229447140,chr2_229443900_229444240,chr2_229444040_229444420	chr2_229444518_229444918,chr2_229444938_229445338,chr2_229445539_229445939,chr2_229446365_229446765,chr2_229443854_229444254	chr2_229444300_229444795,chr2_229444819_229445507,chr2_229445507_229445832,chr2_229445832_229446233,chr2_229446233_229446731,chr2_229443769_229444300
CPHS000275089	observed	chr2	229447329	229447499	FALSE	well-positioned	Promoter｜Enhancer	chr2	230312045	230312045	NA	NA	chr2_229447255_229447656
CPHS000275090	observed	chr2	229448093	229448768	FALSE	weakly-positioned	Enhancer	chr2	230312809	230312809	NA	NA	chr2_229448712_229448985,chr2_229447929_229448576
CPHS000275091	observed	chr2	229450566	229450851	FALSE	well-positioned	CTCF	chr2	230315282	230315282	chr2_229450640_229450798	NA	chr2_229450615_229450935
CPHS000275092	observed	chr2	229451350	229452443	FALSE	weakly-positioned	CTCF	chr2	230316066	230316066	NA	NA	NA
CPHS000275093	observed	chr2	229453257	229453708	FALSE	weakly-positioned	Enhancer	chr2	230317973	230317973	chr2_229453383_229453469	NA	chr2_229453299_229453512,chr2_229453512_229453804
CPHS000275094	observed	chr2	229454006	229454256	FALSE	well-positioned	Enhancer	chr2	230318722	230318722	NA	NA	chr2_229453993_229454335
CPHS000275095	observed	chr2	229454752	229455385	FALSE	weakly-positioned	Promoter｜Enhancer	chr2	230319468	230319468	chr2_229454900_229455080,chr2_229454994_229455260,chr2_229455320_229455600	chr2_229454954_229455354	chr2_229455287_229455989,chr2_229454737_229455287
CPHS000275096	observed	chr2	229455385	229456571	FALSE	weakly-positioned	Promoter｜Enhancer	chr2	230320101	230320101	chr2_229455650_229455703,chr2_229455680_229455840,chr2_229456180_229456380,chr2_229455320_229455600	NA	chr2_229455989_229456417,chr2_229456417_229456732,chr2_229455287_229455989
CPHS000275097	observed	chr2	229458266	229458425	FALSE	well-positioned	Promoter|Enhancer	chr2	230322982	230322982	chr2_229458261_229458389	NA	chr2_229458192_229458402
CPHS000275098	predicted	chr2	229462676	229463176	FALSE	asymmetrically-positioned	Enhancer	chr2	230327392	230327392	chr2_229462780_229463080,chr2_229463114_229463182	NA	NA
CPHS000275099	observed	chr2	229463488	229464408	FALSE	weakly-positioned	Promoter|Enhancer	chr2	230328204	230328204	chr2_229463620_229463900,chr2_229463891_229464163,chr2_229464037_229464243	chr2_229463696_229464096	chr2_229463680_229464025,chr2_229464025_229464343
CPHS000275100	observed	chr2	229464688	229464869	FALSE	well-positioned	Promoter|Enhancer	chr2	230329404	230329404	chr2_229464776_229464922	NA	NA
CPHS000275101	predicted	chr2	229466120	229466620	FALSE	weakly-positioned	Promoter|Enhancer	chr2	230330836	230330836	NA	NA	chr2_229466115_229466578
CPHS000275102	observed	chr2	229467801	229468081	FALSE	asymmetrically-positioned	Promoter｜Enhancer	chr2	230332517	230332517	chr2_229467820_229467985	chr2_229467652_229468052	NA
CPHS000275103	observed	chr2	229468699	229469446	FALSE	weakly-positioned	Enhancer	chr2	230333415	230333415	chr2_229469148_229469290	NA	chr2_229468811_229468959
CPHS000275104	observed	chr2	229472203	229472661	FALSE	weakly-positioned	NA	chr2	230336919	230336919	chr2_229472400_229472501	chr2_229472131_229472531	NA
CPHS000275105	observed	chr2	229474048	229474853	FALSE	weakly-positioned	Promoter|Enhancer	chr2	230338764	230338764	chr2_229474254_229474410	chr2_229474049_229474449	NA
CPHS000275106	observed	chr2	229475201	229475696	FALSE	weakly-positioned	Enhancer	chr2	230339917	230339917	chr2_229475320_229475483,chr2_229475537_229475700	chr2_229475388_229475788	chr2_229475220_229475539,chr2_229475557_229476038
CPHS000275107	observed	chr2	229475696	229476524	FALSE	weakly-positioned	Enhancer	chr2	230340412	230340412	chr2_229475703_229475988,chr2_229475878_229476080,chr2_229475960_229476220,chr2_229475537_229475700	chr2_229475796_229476196,chr2_229475388_229475788	chr2_229476038_229476353,chr2_229475557_229476038
CPHS000275108	observed	chr2	229478328	229478515	FALSE	well-positioned	NA	chr2	230343044	230343044	chr2_229478359_229478520	NA	chr2_229478151_229478592
CPHS000275109	predicted	chr2	229479766	229480266	FALSE	asymmetrically-positioned	Promoter|Enhancer	chr2	230344482	230344482	chr2_229479885_229480080	NA	NA
CPHS000275110	observed	chr2	229480913	229481499	FALSE	weakly-positioned	Enhancer	chr2	230345629	230345629	NA	NA	chr2_229480913_229481236
CPHS000275111	observed	chr2	229482063	229482365	FALSE	well-positioned	Enhancer	chr2	230346779	230346779	NA	NA	chr2_229482041_229482387
CPHS000275112	observed	chr2	229484355	229484942	FALSE	weakly-positioned	CTCF｜Enhancer	chr2	230349071	230349071	chr2_229484480_229484820	NA	chr2_229484376_229484634,chr2_229484658_229484962
CPHS000275113	observed	chr2	229485050	229485359	FALSE	well-positioned	Enhancer	chr2	230349766	230349766	chr2_229485187_229485401	NA	NA
CPHS000275114	observed	chr2	229485601	229486243	FALSE	asymmetrically-positioned	Promoter｜Enhancer	chr2	230350317	230350317	chr2_229485873_229486111,chr2_229486100_229486300	chr2_229485731_229486131	chr2_229485684_229486406
CPHS000275115	observed	chr2	229486420	229487014	FALSE	weakly-positioned	Promoter｜Enhancer	chr2	230351136	230351136	chr2_229486780_229486960,chr2_229486352_229486434,chr2_229486374_229486580	NA	chr2_229486553_229487190
CPHS000275116	observed	chr2	229488282	229488531	FALSE	asymmetrically-positioned	Enhancer	chr2	230352998	230352998	NA	NA	chr2_229488263_229488614
CPHS000275117	observed	chr2	229488632	229489917	FALSE	weakly-positioned	Enhancer	chr2	230353348	230353348	chr2_229489080_229489309,chr2_229489760_229489880	chr2_229488962_229489362	chr2_229488827_229489473,chr2_229489473_229489847,chr2_229489847_229490617
CPHS000275118	observed	chr2	229491816	229492611	FALSE	weakly-positioned	Promoter|Enhancer	chr2	230356532	230356532	chr2_229492020_229492200,chr2_229492126_229492378,chr2_229491792_229491960	NA	chr2_229491893_229492647,chr2_229491542_229491886
CPHS000275119	predicted	chr2	229493612	229494112	FALSE	weakly-positioned	Enhancer	chr2	230358328	230358328	chr2_229493760_229494060	NA	chr2_229493413_229493709
CPHS000275120	observed	chr2	229494257	229494580	FALSE	asymmetrically-positioned	NA	chr2	230358973	230358973	chr2_229494200_229494400	NA	chr2_229494426_229494839
CPHS000275121	observed	chr2	229494871	229495059	FALSE	well-positioned	NA	chr2	230359587	230359587	NA	NA	NA
CPHS000275122	observed	chr2	229500766	229501554	FALSE	weakly-positioned	Promoter|Enhancer	chr2	230365482	230365482	chr2_229501000_229501100,chr2_229501120_229501180,chr2_229501160_229501362	NA	chr2_229500928_229501594
CPHS000275123	observed	chr2	229502488	229503390	FALSE	weakly-positioned	Promoter|Enhancer	chr2	230367204	230367204	NA	NA	chr2_229502609_229503137
CPHS000275124	observed	chr2	229504938	229505240	FALSE	asymmetrically-positioned	Enhancer	chr2	230369654	230369654	NA	NA	chr2_229504646_229505188
CPHS000275125	observed	chr2	229507037	229507381	FALSE	asymmetrically-positioned	NA	chr2	230371753	230371753	NA	NA	chr2_229507103_229507360,chr2_229507360_229507635,chr2_229506770_229507080
CPHS000275126	predicted	chr2	229509882	229510382	FALSE	weakly-positioned	NA	chr2	230374598	230374598	NA	NA	chr2_229510075_229510530
CPHS000275127	observed	chr2	229510418	229510883	FALSE	weakly-positioned	NA	chr2	230375134	230375134	NA	NA	chr2_229510530_229511023,chr2_229510075_229510530
CPHS000275128	observed	chr2	229511355	229512013	FALSE	weakly-positioned	Enhancer	chr2	230376071	230376071	chr2_229511443_229511600,chr2_229511540_229511860,chr2_229511820_229512015,chr2_229511332_229511516	NA	chr2_229511804_229512043,chr2_229511348_229511804
CPHS000275129	observed	chr2	229513819	229514006	FALSE	well-positioned	Enhancer	chr2	230378535	230378535	chr2_229513766_229513954	NA	NA
CPHS000275130	observed	chr2	229514422	229515008	FALSE	weakly-positioned	Enhancer	chr2	230379138	230379138	chr2_229514620_229514858,chr2_229514946_229515120,chr2_229514340_229514528	chr2_229514466_229514866	chr2_229514943_229515206
CPHS000275131	observed	chr2	229515008	229516026	FALSE	weakly-positioned	Enhancer	chr2	230379724	230379724	chr2_229515161_229515234,chr2_229515184_229515331,chr2_229515320_229515563,chr2_229515910_229515973,chr2_229514946_229515120	chr2_229515145_229515545	chr2_229515242_229515616,chr2_229514943_229515206
CPHS000275132	observed	chr2	229517436	229517674	FALSE	well-positioned	NA	chr2	230382152	230382152	NA	NA	chr2_229517470_229517826
CPHS000275133	observed	chr2	229519126	229519334	FALSE	well-positioned	Promoter｜Enhancer	chr2	230383842	230383842	NA	NA	NA
CPHS000275134	observed	chr2	229519408	229520495	FALSE	weakly-positioned	Promoter｜Enhancer	chr2	230384124	230384124	chr2_229519579_229519875,chr2_229519780_229519963,chr2_229519941_229520040,chr2_229520004_229520140,chr2_229520124_229520380,chr2_229520356_229520620,chr2_229520480_229520564	chr2_229519646_229520046	chr2_229519517_229520131,chr2_229520172_229520335
CPHS000275135	observed	chr2	229520495	229521586	FALSE	weakly-positioned	Enhancer	chr2	230385211	230385211	chr2_229520603_229520809,chr2_229520740_229521080,chr2_229520969_229521240,chr2_229521220_229521520,chr2_229521448_229521693,chr2_229520356_229520620,chr2_229520480_229520564	chr2_229520592_229520992,chr2_229521222_229521622	chr2_229520650_229521107,chr2_229521122_229521683
CPHS000275136	observed	chr2	229521704	229521958	FALSE	well-positioned	Enhancer	chr2	230386420	230386420	chr2_229521900_229522006,chr2_229521680_229521900	chr2_229521629_229522029	chr2_229521683_229521968
CPHS000275137	observed	chr2	229521976	229522808	FALSE	weakly-positioned	Enhancer	chr2	230386692	230386692	chr2_229522220_229522440,chr2_229521900_229522006,chr2_229521969_229522240	chr2_229522143_229522543,chr2_229521629_229522029	NA
CPHS000275138	observed	chr2	229522808	229523454	FALSE	weakly-positioned	Enhancer	chr2	230387524	230387524	chr2_229523280_229524270	NA	chr2_229522988_229523276
CPHS000275139	observed	chr2	229524656	229525255	FALSE	weakly-positioned	Enhancer	chr2	230389372	230389372	chr2_229524780_229525120	chr2_229524299_229524699	chr2_229524675_229525128
CPHS000275140	observed	chr2	229526650	229527317	FALSE	weakly-positioned	Promoter｜Enhancer	chr2	230391366	230391366	chr2_229527049_229527240,chr2_229527221_229527434,chr2_229526540_229526720,chr2_229526575_229527000	chr2_229526952_229527352	chr2_229526741_229527041,chr2_229527041_229527594,chr2_229526419_229526741
CPHS000275141	observed	chr2	229528875	229529080	FALSE	well-positioned	Enhancer	chr2	230393591	230393591	chr2_229528920_229529180	NA	NA
CPHS000275142	predicted	chr2	229529081	229529581	FALSE	asymmetrically-positioned	NA	chr2	230393797	230393797	chr2_229529540_229529780,chr2_229528920_229529180	NA	NA
CPHS000275143	observed	chr2	229530381	229530675	FALSE	asymmetrically-positioned	Promoter|Enhancer	chr2	230395097	230395097	chr2_229530482_229530714,chr2_229530560_229530959	chr2_229530427_229530827	chr2_229530263_229530744
CPHS000275144	predicted	chr2	229536426	229536926	FALSE	weakly-positioned	NA	chr2	230401142	230401142	NA	NA	NA
CPHS000275145	observed	chr2	229537106	229537220	FALSE	well-positioned	NA	chr2	230401822	230401822	NA	NA	NA
CPHS000275146	observed	chr2	229537863	229538274	FALSE	weakly-positioned	NA	chr2	230402579	230402579	chr2_229537902_229538126,chr2_229538049_229538260	chr2_229537844_229538244	chr2_229537979_229538240
CPHS000275147	observed	chr2	229539627	229540280	FALSE	weakly-positioned	Promoter|Enhancer	chr2	230404343	230404343	chr2_229539738_229539941	chr2_229539657_229540057	chr2_229540073_229540521,chr2_229539514_229540073
CPHS000275148	observed	chr2	229540752	229541029	FALSE	asymmetrically-positioned	NA	chr2	230405468	230405468	NA	NA	NA
CPHS000275149	predicted	chr2	229542280	229542780	FALSE	asymmetrically-positioned	Enhancer	chr2	230406996	230406996	chr2_229542320_229542560	NA	chr2_229542092_229542597
CPHS000275150	observed	chr2	229543241	229543811	FALSE	weakly-positioned	Enhancer	chr2	230407957	230407957	chr2_229543580_229543760	NA	chr2_229543383_229543997
CPHS000275151	observed	chr2	229544077	229544369	FALSE	asymmetrically-positioned	NA	chr2	230408793	230408793	NA	NA	chr2_229544082_229544406
CPHS000275152	predicted	chr2	229545620	229546120	FALSE	weakly-positioned	NA	chr2	230410336	230410336	NA	NA	chr2_229545638_229545888
CPHS000275153	observed	chr2	229546402	229546609	FALSE	well-positioned	Enhancer	chr2	230411118	230411118	chr2_229546345_229546455,chr2_229546400_229546560	chr2_229546353_229546753	NA
CPHS000275154	predicted	chr2	229546860	229547360	FALSE	asymmetrically-positioned	Enhancer	chr2	230411576	230411576	chr2_229546954_229547180,chr2_229547358_229547510	NA	chr2_229547165_229547460
CPHS000275155	observed	chr2	229550276	229551609	FALSE	weakly-positioned	NA	chr2	230414992	230414992	chr2_229551157_229551360	NA	chr2_229551126_229551403
CPHS000275156	observed	chr2	229553162	229553883	FALSE	weakly-positioned	Enhancer	chr2	230417878	230417878	chr2_229553220_229553420,chr2_229553853_229554060	NA	chr2_229553165_229553404,chr2_229553409_229553811
CPHS000275157	observed	chr2	229555193	229555419	FALSE	well-positioned	Enhancer	chr2	230419909	230419909	NA	NA	chr2_229555377_229555573,chr2_229554808_229555236
CPHS000275158	observed	chr2	229556833	229557165	FALSE	asymmetrically-positioned	Enhancer	chr2	230421549	230421549	chr2_229556860_229556921,chr2_229556920_229557320	NA	chr2_229556600_229557352
CPHS000275159	observed	chr2	229558649	229558904	FALSE	well-positioned	Enhancer	chr2	230423365	230423365	NA	NA	chr2_229558633_229559144
CPHS000275160	predicted	chr2	229559405	229559905	FALSE	weakly-positioned	Enhancer	chr2	230424121	230424121	chr2_229559635_229559920	NA	chr2_229559676_229560016,chr2_229559213_229559614
CPHS000275161	observed	chr2	229560430	229560833	FALSE	weakly-positioned	Enhancer	chr2	230425146	230425146	chr2_229560613_229560799,chr2_229560740_229560980	chr2_229560506_229560906	chr2_229560442_229561083,chr2_229560033_229560442
CPHS000275162	observed	chr2	229562283	229562787	FALSE	weakly-positioned	CTCF	chr2	230426999	230426999	chr2_229562600_229562739	NA	chr2_229562562_229562875,chr2_229561976_229562288
CPHS000275163	observed	chr2	229563004	229563556	FALSE	weakly-positioned	Promoter	chr2	230427720	230427720	NA	NA	chr2_229563179_229563723,chr2_229562946_229563179
CPHS000275164	observed	chr2	229563556	229564612	FALSE	weakly-positioned	CTCF｜Promoter	chr2	230428272	230428272	NA	NA	chr2_229563723_229564196,chr2_229564196_229564801,chr2_229563179_229563723
CPHS000275165	observed	chr2	229564865	229565569	FALSE	weakly-positioned	Enhancer	chr2	230429581	230429581	chr2_229564926_229565000	NA	chr2_229564830_229565232
CPHS000275166	observed	chr2	229566057	229567302	FALSE	weakly-positioned	Promoter|Enhancer	chr2	230430773	230430773	chr2_229566480_229566660	NA	chr2_229566060_229566278,chr2_229566465_229566765,chr2_229567029_229567377
CPHS000275167	observed	chr2	229570668	229570937	FALSE	well-positioned	Promoter|Enhancer	chr2	230435384	230435384	NA	NA	chr2_229570882_229571197
CPHS000275168	observed	chr2	229571012	229571654	FALSE	weakly-positioned	Promoter|Enhancer	chr2	230435728	230435728	chr2_229571340_229571504	chr2_229571239_229571639	chr2_229571290_229571838,chr2_229570882_229571197
CPHS000275169	observed	chr2	229571880	229572214	FALSE	asymmetrically-positioned	Enhancer	chr2	230436596	230436596	chr2_229571980_229572200	NA	NA
CPHS000275170	observed	chr2	229572399	229573390	FALSE	weakly-positioned	Enhancer	chr2	230437115	230437115	chr2_229572500_229572640,chr2_229572634_229572840,chr2_229572740_229573024,chr2_229572960_229573209,chr2_229573095_229573352,chr2_229572375_229572437	chr2_229572700_229573100	chr2_229572547_229572852,chr2_229572852_229573393
CPHS000275171	predicted	chr2	229573641	229574141	FALSE	asymmetrically-positioned	Enhancer	chr2	230438357	230438357	NA	NA	chr2_229574045_229574358
CPHS000275172	observed	chr2	229576832	229577126	FALSE	asymmetrically-positioned	Promoter|Enhancer	chr2	230441548	230441548	NA	NA	chr2_229576777_229577135
CPHS000275173	observed	chr2	229577547	229577908	FALSE	asymmetrically-positioned	Promoter|Enhancer	chr2	230442263	230442263	NA	NA	NA
CPHS000275174	observed	chr2	229578021	229578790	FALSE	weakly-positioned	CTCF｜Enhancer	chr2	230442737	230442737	chr2_229578160_229578372,chr2_229578543_229578720	chr2_229577954_229578354	chr2_229578099_229578534,chr2_229578534_229578760
CPHS000275175	observed	chr2	229578907	229579313	FALSE	asymmetrically-positioned	CTCF｜Enhancer	chr2	230443623	230443623	NA	chr2_229578898_229579298	NA
CPHS000275176	observed	chr2	229581746	229582473	FALSE	weakly-positioned	Enhancer	chr2	230446462	230446462	chr2_229582200_229582402	chr2_229582132_229582532	chr2_229581929_229582133,chr2_229582133_229582435,chr2_229581545_229581909
CPHS000275177	observed	chr2	229585818	229587888	FALSE	weakly-positioned	TSS｜Enhancer	chr2	230450534	230450534	chr2_229585860_229585937,chr2_229586120_229586320,chr2_229586654_229586780,chr2_229586739_229586920,chr2_229586900_229587097,chr2_229587180_229587346,chr2_229587590_229587662,chr2_229587700_229587780	chr2_229586030_229586430,chr2_229586628_229587028,chr2_229587086_229587486,chr2_229587586_229587986	chr2_229586536_229587120,chr2_229587120_229587985,chr2_229585768_229586431
CPHS000275178	predicted	chr2	229588389	229588889	FALSE	weakly-positioned	TSS｜Enhancer	chr2	230453105	230453105	chr2_229588680_229588958,chr2_229588352_229588444	NA	chr2_229588590_229588806,chr2_229588822_229589054,chr2_229588032_229588489
CPHS000275179	observed	chr2	229589681	229590088	FALSE	weakly-positioned	Enhancer	chr2	230454397	230454397	chr2_229589320_229589860	chr2_229589690_229590090	chr2_229589759_229590175
CPHS000275180	observed	chr2	229591612	229592121	FALSE	weakly-positioned	Promoter｜Enhancer	chr2	230456328	230456328	chr2_229591620_229591940,chr2_229591760_229591960	chr2_229591612_229592012	chr2_229591579_229592202
CPHS000275181	observed	chr2	229593235	229593929	FALSE	weakly-positioned	Enhancer	chr2	230457951	230457951	chr2_229593625_229593780	chr2_229593477_229593877	chr2_229593418_229593946
CPHS000275182	observed	chr2	229593929	229594252	FALSE	asymmetrically-positioned	Enhancer	chr2	230458645	230458645	NA	NA	chr2_229594041_229594337,chr2_229593418_229593946
CPHS000275183	observed	chr2	229595547	229595799	FALSE	well-positioned	NA	chr2	230460263	230460263	NA	NA	chr2_229595568_229595887
CPHS000275184	predicted	chr2	229597550	229598050	FALSE	asymmetrically-positioned	Enhancer	chr2	230462266	230462266	chr2_229597573_229597800	NA	chr2_229597887_229598154
CPHS000275185	observed	chr2	229598138	229598925	FALSE	weakly-positioned	Enhancer	chr2	230462854	230462854	chr2_229598300_229598520	chr2_229598176_229598576	chr2_229598225_229598641,chr2_229598689_229598902,chr2_229597887_229598154
CPHS000275186	predicted	chr2	229599926	229600426	FALSE	weakly-positioned	NA	chr2	230464642	230464642	NA	NA	chr2_229599918_229600355
CPHS000275187	observed	chr2	229601250	229602182	FALSE	weakly-positioned	Promoter｜Enhancer	chr2	230465966	230465966	chr2_229601520_229601690,chr2_229602027_229602227,chr2_229601200_229601440	chr2_229601405_229601805	chr2_229601446_229601917,chr2_229601917_229602593,chr2_229601012_229601380
CPHS000275188	observed	chr2	229602367	229602558	FALSE	well-positioned	Promoter｜Enhancer	chr2	230467083	230467083	NA	chr2_229602272_229602672	chr2_229601917_229602593
CPHS000275189	observed	chr2	229602821	229603119	FALSE	well-positioned	Promoter｜Enhancer	chr2	230467537	230467537	chr2_229602861_229603044	chr2_229602753_229603153	chr2_229602751_229603191
CPHS000275190	observed	chr2	229604384	229604763	FALSE	weakly-positioned	Enhancer	chr2	230469100	230469100	chr2_229604520_229604820	chr2_229604389_229604789	chr2_229604740_229605129
CPHS000275191	observed	chr2	229604763	229605467	FALSE	weakly-positioned	Enhancer	chr2	230469479	230469479	chr2_229604520_229604820	chr2_229604829_229605229,chr2_229604389_229604789	chr2_229604740_229605129
CPHS000275192	observed	chr2	229608154	229608449	FALSE	well-positioned	Enhancer	chr2	230472870	230472870	chr2_229608100_229608335	chr2_229608031_229608431	chr2_229608015_229608502
CPHS000275193	predicted	chr2	229609200	229609950	FALSE	weakly-positioned	Enhancer	chr2	230473916	230473916	chr2_229609635_229609737,chr2_229609940_229610002	NA	chr2_229609307_229609629,chr2_229609848_229610129
CPHS000275194	observed	chr2	229610187	229611393	FALSE	weakly-positioned	Promoter｜Enhancer	chr2	230474903	230474903	chr2_229610400_229610720,chr2_229610729_229610919,chr2_229610997_229611180	chr2_229610214_229610614,chr2_229610893_229611293,chr2_229611307_229611707	chr2_229610752_229611319,chr2_229611319_229612228,chr2_229610129_229610752
CPHS000275195	observed	chr2	229611393	229611952	FALSE	weakly-positioned	Promoter｜Enhancer	chr2	230476109	230476109	chr2_229611480_229611680,chr2_229611706_229611939,chr2_229611920_229612100	chr2_229611307_229611707	chr2_229611319_229612228
CPHS000275196	observed	chr2	229611952	229613602	FALSE	weakly-positioned	Promoter｜Enhancer	chr2	230476668	230476668	chr2_229612500_229612700,chr2_229612600_229612940,chr2_229613039_229613118,chr2_229613280_229613440,chr2_229611920_229612100	chr2_229612517_229612917,chr2_229613133_229613533	chr2_229612280_229613156,chr2_229613156_229613535,chr2_229611319_229612228
CPHS000275197	observed	chr2	229616124	229616509	FALSE	weakly-positioned	Promoter|Enhancer	chr2	230480840	230480840	NA	NA	NA
CPHS000275198	observed	chr2	229616521	229616754	FALSE	well-positioned	Promoter|Enhancer	chr2	230481237	230481237	NA	NA	chr2_229616728_229616958
CPHS000275199	predicted	chr2	229617755	229618505	FALSE	weakly-positioned	NA	chr2	230482471	230482471	NA	NA	chr2_229617841_229618199
CPHS000275200	observed	chr2	229618823	229619274	FALSE	weakly-positioned	NA	chr2	230483539	230483539	chr2_229619039_229619129	chr2_229618890_229619290	NA
CPHS000275201	observed	chr2	229620433	229621128	FALSE	weakly-positioned	Promoter｜Enhancer	chr2	230485149	230485149	chr2_229620857_229621039,chr2_229620966_229621100,chr2_229620375_229620600	chr2_229620763_229621163	chr2_229620811_229621281,chr2_229620195_229620699
CPHS000275202	observed	chr2	229621432	229621543	FALSE	well-positioned	Enhancer	chr2	230486148	230486148	NA	NA	chr2_229621413_229621613
CPHS000275203	observed	chr2	229622661	229622906	FALSE	well-positioned	Enhancer	chr2	230487377	230487377	chr2_229622695_229622900	chr2_229622541_229622941	chr2_229622899_229623647,chr2_229622513_229622899
CPHS000275204	observed	chr2	229623056	229623873	FALSE	weakly-positioned	Enhancer	chr2	230487772	230487772	chr2_229623375_229623509,chr2_229623858_229623953,chr2_229622934_229623094	NA	chr2_229623647_229623976,chr2_229622899_229623647
CPHS000275205	predicted	chr2	229625124	229625624	FALSE	weakly-positioned	Enhancer	chr2	230489840	230489840	NA	NA	chr2_229625334_229625560
CPHS000275206	observed	chr2	229627681	229628311	FALSE	weakly-positioned	Enhancer	chr2	230492397	230492397	chr2_229627760_229628000	chr2_229627563_229627963	chr2_229628217_229628330,chr2_229627452_229628217
CPHS000275207	observed	chr2	229628554	229629074	FALSE	weakly-positioned	Enhancer	chr2	230493270	230493270	chr2_229628659_229628779	chr2_229628450_229628850	chr2_229628565_229629052
CPHS000275208	predicted	chr2	229631075	229631575	FALSE	weakly-positioned	Enhancer	chr2	230495791	230495791	NA	NA	NA
CPHS000275209	observed	chr2	229632140	229632649	FALSE	weakly-positioned	Enhancer	chr2	230496856	230496856	chr2_229632272_229632392	chr2_229632151_229632551	chr2_229632130_229632408
CPHS000275210	observed	chr2	229633631	229634135	FALSE	weakly-positioned	Promoter｜Enhancer	chr2	230498347	230498347	chr2_229633636_229633851,chr2_229633640_229634112	chr2_229633555_229633955	chr2_229633625_229634074
CPHS000275211	observed	chr2	229634605	229635524	FALSE	asymmetrically-positioned	Promoter｜Enhancer	chr2	230499321	230499321	chr2_229634677_229634860,chr2_229634900_229635100,chr2_229635260_229635640	chr2_229635061_229635461,chr2_229634573_229634973	chr2_229634998_229635386,chr2_229635386_229635649,chr2_229634504_229634998
CPHS000275212	observed	chr2	229636142	229637030	FALSE	weakly-positioned	Enhancer	chr2	230500858	230500858	chr2_229636228_229636334,chr2_229636679_229636847	chr2_229636584_229636984,chr2_229636120_229636520	chr2_229636313_229636447,chr2_229636522_229636976,chr2_229635966_229636313
CPHS000275213	observed	chr2	229637541	229637825	FALSE	asymmetrically-positioned	Enhancer	chr2	230502257	230502257	chr2_229637660_229637860	NA	chr2_229637438_229637732
CPHS000275214	observed	chr2	229639543	229639930	FALSE	asymmetrically-positioned	NA	chr2	230504259	230504259	NA	NA	NA
CPHS000275215	observed	chr2	229640186	229640469	FALSE	asymmetrically-positioned	Enhancer	chr2	230504902	230504902	chr2_229640380_229640612	NA	NA
CPHS000275216	observed	chr2	229640587	229641264	FALSE	weakly-positioned	Enhancer	chr2	230505303	230505303	chr2_229640720_229640960,chr2_229640380_229640612	NA	chr2_229640535_229640993
CPHS000275217	predicted	chr2	229641265	229641765	FALSE	weakly-positioned	CTCF｜Enhancer	chr2	230505981	230505981	NA	NA	chr2_229641298_229641623,chr2_229641652_229642089
CPHS000275218	observed	chr2	229641790	229642006	FALSE	well-positioned	CTCF｜Enhancer	chr2	230506506	230506506	chr2_229641792_229641943	NA	chr2_229641652_229642089
