## Supplemental Tables for "A generic reference defined by consensus peaks for scATAC-seq data analysis": tableS4_Information of all cPeaks.tsv (part 57 of 336)

ID	source	chr_hg38	start_hg38	end_hg38	housekeeping	shape pattern	inferredElements	chr_hg19	start_hg19	end_hg19	cDHS_ID	CATLAS_ID	ReMap_ID
CPHS000275219	observed	chr2	229642321	229643149	FALSE	weakly-positioned	CTCF｜Enhancer	chr2	230507037	230507037	chr2_229642500_229642683	chr2_229642388_229642788	chr2_229642819_229643170,chr2_229642243_229642819
CPHS000275220	observed	chr2	229643939	229644130	FALSE	well-positioned	NA	chr2	230508655	230508655	NA	NA	NA
CPHS000275221	observed	chr2	229644696	229645127	FALSE	weakly-positioned	NA	chr2	230509412	230509412	chr2_229644826_229645012	NA	chr2_229644772_229645000
CPHS000275222	observed	chr2	229645630	229646239	FALSE	weakly-positioned	Enhancer	chr2	230510346	230510346	chr2_229645710_229645845,chr2_229645979_229646180,chr2_229646190_229646460	chr2_229645880_229646280	chr2_229645786_229646097,chr2_229646097_229646560
CPHS000275223	observed	chr2	229646239	229646807	FALSE	weakly-positioned	Enhancer	chr2	230510955	230510955	chr2_229646424_229646640,chr2_229646190_229646460	chr2_229646514_229646914,chr2_229645880_229646280	chr2_229646577_229646865,chr2_229646097_229646560
CPHS000275224	observed	chr2	229649962	229650573	FALSE	weakly-positioned	NA	chr2	230514678	230514678	NA	NA	NA
CPHS000275225	observed	chr2	229650625	229651558	FALSE	weakly-positioned	Promoter｜Enhancer	chr2	230515341	230515341	chr2_229651020_229651300,chr2_229651300_229651660	chr2_229650922_229651322	chr2_229650781_229650979,chr2_229651005_229651334,chr2_229651349_229651736
CPHS000275226	observed	chr2	229652073	229653416	FALSE	weakly-positioned	Promoter｜Enhancer	chr2	230516789	230516789	chr2_229652575_229652980,chr2_229652777_229653080,chr2_229652827_229653257,chr2_229653180_229653488,chr2_229652056_229652275	chr2_229652746_229653146	chr2_229652731_229652970,chr2_229653016_229653419,chr2_229651783_229652490
CPHS000275227	observed	chr2	229654482	229654946	FALSE	asymmetrically-positioned	Enhancer	chr2	230519198	230519198	chr2_229654557_229654740	chr2_229654439_229654839	chr2_229654530_229654761
CPHS000275228	observed	chr2	229656039	229656713	FALSE	weakly-positioned	Enhancer	chr2	230520755	230520755	chr2_229656678_229656819	NA	chr2_229656102_229656385
CPHS000275229	observed	chr2	229658036	229658389	FALSE	weakly-positioned	Promoter｜Enhancer	chr2	230522752	230522752	chr2_229658050_229658209,chr2_229658260_229658480	NA	chr2_229658021_229658374
CPHS000275230	observed	chr2	229660469	229660826	FALSE	weakly-positioned	Enhancer	chr2	230525185	230525185	NA	NA	chr2_229660194_229660827
CPHS000275231	observed	chr2	229660902	229661999	FALSE	weakly-positioned	Enhancer	chr2	230525618	230525618	chr2_229661040_229661240,chr2_229661200_229661860,chr2_229661748_229661882	chr2_229660933_229661333	chr2_229661422_229661945,chr2_229661997_229662353,chr2_229660828_229661422
CPHS000275232	observed	chr2	229662861	229663467	FALSE	weakly-positioned	NA	chr2	230527577	230527577	chr2_229663260_229663480	NA	chr2_229662798_229663012
CPHS000275233	observed	chr2	229665178	229665442	FALSE	well-positioned	Enhancer	chr2	230529894	230529894	chr2_229665260_229665480	chr2_229665133_229665533	chr2_229665231_229665669
CPHS000275234	observed	chr2	229666433	229667537	FALSE	weakly-positioned	Enhancer	chr2	230531149	230531149	chr2_229666637_229666737,chr2_229666835_229667061,chr2_229667152_229667353	chr2_229666820_229667220	chr2_229666757_229667133
CPHS000275235	observed	chr2	229669909	229670521	FALSE	asymmetrically-positioned	Enhancer	chr2	230534625	230534625	chr2_229669931_229670125,chr2_229670260_229670420	chr2_229669814_229670214	chr2_229669710_229670508
CPHS000275236	predicted	chr2	229671522	229672022	FALSE	weakly-positioned	Enhancer	chr2	230536238	230536238	NA	NA	chr2_229671153_229671830
CPHS000275237	observed	chr2	229672169	229672338	FALSE	well-positioned	Enhancer	chr2	230536885	230536885	NA	NA	chr2_229672114_229672804
CPHS000275238	observed	chr2	229672906	229674265	FALSE	weakly-positioned	Enhancer	chr2	230537622	230537622	chr2_229672954_229673091,chr2_229673240_229673500,chr2_229673608_229673786,chr2_229673760_229673979	chr2_229673660_229674060	chr2_229673315_229674199,chr2_229672835_229673153
CPHS000275239	observed	chr2	229674571	229675404	FALSE	weakly-positioned	Enhancer	chr2	230539287	230539287	chr2_229674920_229675088,chr2_229675340_229675416	chr2_229674805_229675205	chr2_229674765_229675155,chr2_229675365_229676375
CPHS000275240	observed	chr2	229675404	229676191	FALSE	weakly-positioned	Enhancer	chr2	230540120	230540120	chr2_229675580_229675860,chr2_229675340_229675416	chr2_229675663_229676063	chr2_229675365_229676375
CPHS000275241	predicted	chr2	229676692	229677192	FALSE	weakly-positioned	Enhancer	chr2	230541408	230541408	chr2_229676800_229677020	chr2_229676734_229677134	chr2_229676728_229677047,chr2_229677064_229677392,chr2_229676425_229676728
CPHS000275242	observed	chr2	229678579	229679130	FALSE	weakly-positioned	NA	chr2	230543295	230543295	chr2_229678920_229679140	NA	chr2_229678974_229679122,chr2_229678266_229678958
CPHS000275243	observed	chr2	229679642	229680413	FALSE	weakly-positioned	Promoter｜Enhancer	chr2	230544358	230544358	chr2_229679820_229680020	chr2_229679757_229680157,chr2_229680240_229680640	chr2_229679466_229680233
CPHS000275244	observed	chr2	229680919	229681267	FALSE	weakly-positioned	Enhancer	chr2	230545635	230545635	chr2_229681063_229681240	NA	chr2_229680904_229681357
CPHS000275245	observed	chr2	229683145	229683456	FALSE	asymmetrically-positioned	NA	chr2	230547861	230547861	NA	NA	chr2_229683346_229683905
CPHS000275246	observed	chr2	229683764	229683944	FALSE	well-positioned	Enhancer	chr2	230548480	230548480	NA	NA	chr2_229683939_229684670,chr2_229683346_229683905
CPHS000275247	observed	chr2	229683998	229684239	FALSE	well-positioned	Enhancer	chr2	230548714	230548714	chr2_229683980_229684140	chr2_229684112_229684512	chr2_229683939_229684670
CPHS000275248	observed	chr2	229684960	229686030	FALSE	weakly-positioned	Enhancer	chr2	230549676	230549676	chr2_229685040_229685240,chr2_229685280_229685840	chr2_229685697_229686097	chr2_229685317_229686086,chr2_229684836_229685312
CPHS000275249	observed	chr2	229686087	229686908	FALSE	weakly-positioned	Enhancer	chr2	230550803	230550803	chr2_229686260_229686480,chr2_229686641_229686806	chr2_229686487_229686887,chr2_229685697_229686097	chr2_229686107_229686516,chr2_229686516_229687005
CPHS000275250	predicted	chr2	229687909	229688409	FALSE	weakly-positioned	Enhancer	chr2	230552625	230552625	chr2_229687960_229688280,chr2_229687840_229688080	chr2_229687923_229688323	chr2_229687763_229688653
CPHS000275251	observed	chr2	229689408	229690206	FALSE	weakly-positioned	Promoter|Enhancer	chr2	230554124	230554124	chr2_229689460_229689655,chr2_229689540_229689820	chr2_229689294_229689694	chr2_229689835_229690369
CPHS000275252	observed	chr2	229693927	229694362	FALSE	weakly-positioned	Promoter|Enhancer	chr2	230558643	230558643	NA	NA	chr2_229693918_229694167
CPHS000275253	predicted	chr2	229694363	229694522	FALSE	well-positioned	Promoter|Enhancer	chr2	230559079	230559079	NA	NA	NA
CPHS000275254	observed	chr2	229694523	229694771	FALSE	asymmetrically-positioned	CTCF	chr2	230559239	230559239	NA	NA	NA
CPHS000275255	observed	chr2	229695820	229696877	FALSE	weakly-positioned	Enhancer	chr2	230560536	230560536	chr2_229695880_229695920,chr2_229696060_229696280,chr2_229696660_229696851,chr2_229696820_229696980	chr2_229695940_229696340,chr2_229696356_229696756	chr2_229695942_229696428,chr2_229696438_229697035
CPHS000275256	observed	chr2	229697925	229698531	FALSE	weakly-positioned	Promoter｜Enhancer	chr2	230562641	230562641	chr2_229698060_229698280,chr2_229698380_229698600,chr2_229697904_229697957	NA	chr2_229698125_229698628
CPHS000275257	observed	chr2	229700805	229701175	FALSE	asymmetrically-positioned	NA	chr2	230565521	230565521	NA	NA	chr2_229700866_229701130,chr2_229701130_229701420
CPHS000275258	observed	chr2	229701536	229702236	FALSE	weakly-positioned	Enhancer	chr2	230566252	230566252	chr2_229701860_229702040	chr2_229701708_229702108	chr2_229701438_229702130
CPHS000275259	observed	chr2	229703515	229704735	FALSE	weakly-positioned	Promoter｜Enhancer	chr2	230568231	230568231	chr2_229704320_229704560	chr2_229704161_229704561,chr2_229703500_229703900	chr2_229703934_229704209,chr2_229704209_229704676,chr2_229703173_229703733
CPHS000275260	predicted	chr2	229704986	229705486	FALSE	weakly-positioned	Promoter｜Enhancer	chr2	230569702	230569702	NA	NA	chr2_229705459_229705703
CPHS000275261	observed	chr2	229707480	229708875	FALSE	weakly-positioned	Enhancer	chr2	230572196	230572196	chr2_229708088_229708250,chr2_229708480_229708820	chr2_229707935_229708335,chr2_229708374_229708774	chr2_229707767_229708019,chr2_229708019_229708329,chr2_229708329_229708988
CPHS000275262	predicted	chr2	229709876	229710376	FALSE	weakly-positioned	Promoter｜Enhancer	chr2	230574592	230574592	NA	NA	chr2_229710237_229710694,chr2_229709676_229710022
CPHS000275263	predicted	chr2	229710626	229711126	FALSE	weakly-positioned	Promoter｜Enhancer	chr2	230575342	230575342	chr2_229710960_229711160	NA	chr2_229710870_229711096,chr2_229711096_229711565,chr2_229710237_229710694
CPHS000275264	predicted	chr2	229711376	229712126	FALSE	weakly-positioned	CTCF｜Promoter｜Enhancer	chr2	230576092	230576092	chr2_229711720_229711966	NA	chr2_229711565_229711993,chr2_229711993_229712578,chr2_229711096_229711565
CPHS000275265	observed	chr2	229713341	229714038	FALSE	asymmetrically-positioned	CTCF｜TSS｜Enhancer	chr2	230578057	230578057	chr2_229713380_229713540,chr2_229713424_229713720,chr2_229713756_229713964,chr2_229713980_229714260,chr2_229712982_229713380	chr2_229713667_229714067,chr2_229713263_229713663	chr2_229713632_229714103,chr2_229713037_229713632
CPHS000275266	observed	chr2	229714038	229715636	TRUE	weakly-positioned	CTCF｜TSS｜Enhancer	chr2	230578754	230578754	chr2_229714220_229714427,chr2_229714430_229714644,chr2_229714460_229715360,chr2_229714680_229714940,chr2_229714740_229715140,chr2_229715080_229715260,chr2_229715360_229715560,chr2_229715629_229715680,chr2_229713980_229714260	chr2_229714360_229714760,chr2_229714968_229715368,chr2_229713667_229714067	chr2_229714103_229714678,chr2_229714678_229715715,chr2_229713632_229714103
CPHS000275267	observed	chr2	229715761	229716214	FALSE	weakly-positioned	CTCF｜TSS｜Enhancer	chr2	230580477	230580477	chr2_229716000_229716180,chr2_229715720_229716120	chr2_229715883_229716283	chr2_229715732_229716338
CPHS000275268	predicted	chr2	229718715	229719215	FALSE	weakly-positioned	NA	chr2	230583431	230583431	NA	NA	chr2_229719025_229719507,chr2_229718428_229718839
CPHS000275269	observed	chr2	229720408	229720913	FALSE	weakly-positioned	Enhancer	chr2	230585124	230585124	chr2_229720440_229720614,chr2_229720703_229720854	chr2_229720334_229720734	chr2_229720284_229720916
CPHS000275270	observed	chr2	229723245	229723541	FALSE	asymmetrically-positioned	Enhancer	chr2	230587961	230587961	chr2_229723300_229723500	chr2_229723145_229723545	chr2_229723206_229723599
CPHS000275271	observed	chr2	229723961	229724646	FALSE	weakly-positioned	Enhancer	chr2	230588677	230588677	chr2_229724120_229724380	chr2_229724048_229724448,chr2_229724526_229724926	chr2_229724071_229724367,chr2_229724584_229724976
CPHS000275272	observed	chr2	229724908	229725217	FALSE	asymmetrically-positioned	Enhancer	chr2	230589624	230589624	NA	chr2_229724526_229724926	chr2_229725010_229725337,chr2_229724584_229724976
CPHS000275273	observed	chr2	229725465	229725805	FALSE	asymmetrically-positioned	Enhancer	chr2	230590181	230590181	chr2_229725560_229725820,chr2_229725444_229725527	chr2_229725454_229725854	chr2_229725603_229726625
CPHS000275274	observed	chr2	229725805	229726610	FALSE	weakly-positioned	Enhancer	chr2	230590521	230590521	chr2_229726020_229726210,chr2_229726443_229726540,chr2_229726600_229726900,chr2_229725560_229725820	chr2_229725909_229726309,chr2_229726544_229726944,chr2_229725454_229725854	chr2_229725603_229726625
CPHS000275275	observed	chr2	229726610	229727237	FALSE	weakly-positioned	Enhancer	chr2	230591326	230591326	chr2_229726600_229726900	chr2_229726544_229726944	chr2_229726625_229727070,chr2_229727070_229727456,chr2_229725603_229726625
CPHS000275276	predicted	chr2	229727738	229728238	FALSE	weakly-positioned	Enhancer	chr2	230592454	230592454	chr2_229727960_229728116	NA	NA
CPHS000275277	observed	chr2	229728385	229728694	FALSE	well-positioned	Enhancer	chr2	230593101	230593101	chr2_229728480_229728660	chr2_229728332_229728732	chr2_229728412_229728893
CPHS000275278	observed	chr2	229730720	229730890	FALSE	well-positioned	Enhancer	chr2	230595436	230595436	NA	NA	chr2_229730584_229730726
CPHS000275279	observed	chr2	229731462	229733284	FALSE	weakly-positioned	Promoter｜Enhancer	chr2	230596178	230596178	chr2_229732013_229732220,chr2_229733146_229733311,chr2_229731440_229731620	chr2_229731898_229732298,chr2_229732585_229732985	chr2_229731907_229732300,chr2_229732300_229732604,chr2_229732852_229733301,chr2_229731302_229731907
CPHS000275280	observed	chr2	229733358	229734470	FALSE	weakly-positioned	Enhancer	chr2	230598074	230598074	chr2_229733700_229733880,chr2_229733928_229734180,chr2_229734460_229734680	chr2_229733593_229733993	chr2_229733432_229733607,chr2_229733608_229733932,chr2_229733932_229734364,chr2_229734364_229734809
CPHS000275281	observed	chr2	229734470	229735015	FALSE	weakly-positioned	Enhancer	chr2	230599186	230599186	chr2_229734580_229734820,chr2_229734460_229734680	NA	chr2_229734364_229734809
CPHS000275282	observed	chr2	229735015	229735508	FALSE	weakly-positioned	Promoter|Enhancer	chr2	230599731	230599731	NA	NA	chr2_229735106_229735457
CPHS000275283	observed	chr2	229735508	229736537	FALSE	weakly-positioned	NA	chr2	230600224	230600224	chr2_229735630_229735831	NA	chr2_229735568_229736165,chr2_229736165_229736556
CPHS000275284	observed	chr2	229740062	229741206	FALSE	weakly-positioned	NA	chr2	230604778	230604778	chr2_229740320_229740540	NA	chr2_229740968_229741262,chr2_229740027_229740968
CPHS000275285	observed	chr2	229742057	229743886	FALSE	weakly-positioned	NA	chr2	230606773	230606773	NA	NA	chr2_229742886_229743279
CPHS000275286	observed	chr2	229745391	229745621	FALSE	well-positioned	Promoter｜Enhancer	chr2	230610107	230610107	chr2_229744914_229745515	NA	chr2_229745127_229745887
CPHS000275287	observed	chr2	229746140	229746453	FALSE	asymmetrically-positioned	Promoter	chr2	230610856	230610856	NA	NA	chr2_229746021_229746453
CPHS000275288	observed	chr2	229747984	229748477	FALSE	weakly-positioned	NA	chr2	230612700	230612700	NA	NA	chr2_229747989_229748444
CPHS000275289	observed	chr2	229748824	229749314	FALSE	asymmetrically-positioned	CTCF	chr2	230613540	230613540	chr2_229749080_229749219	NA	chr2_229748786_229749540
CPHS000275290	observed	chr2	229749819	229750211	FALSE	weakly-positioned	Promoter｜Enhancer	chr2	230614535	230614535	chr2_229749913_229750100	chr2_229749845_229750245	chr2_229749715_229750551
CPHS000275291	predicted	chr2	229750712	229751212	FALSE	asymmetrically-positioned	Enhancer	chr2	230615428	230615428	NA	NA	chr2_229750717_229751266
CPHS000275292	observed	chr2	229751586	229751784	FALSE	well-positioned	NA	chr2	230616302	230616302	NA	NA	chr2_229751626_229751889
CPHS000275293	observed	chr2	229752204	229752505	FALSE	asymmetrically-positioned	Enhancer	chr2	230616920	230616920	chr2_229752408_229752489	NA	NA
CPHS000275294	observed	chr2	229752682	229753224	FALSE	weakly-positioned	Promoter｜Enhancer	chr2	230617398	230617398	chr2_229752920_229753093,chr2_229752980_229753240	chr2_229752859_229753259	chr2_229752806_229753389
CPHS000275295	observed	chr2	229753224	229753690	FALSE	weakly-positioned	Promoter｜Enhancer	chr2	230617940	230617940	chr2_229753386_229753604,chr2_229752980_229753240	chr2_229753285_229753685,chr2_229752859_229753259	chr2_229753389_229753642,chr2_229752806_229753389
CPHS000275296	observed	chr2	229754067	229754586	FALSE	weakly-positioned	Enhancer	chr2	230618783	230618783	chr2_229754273_229754440	chr2_229754544_229754944	chr2_229754254_229754623,chr2_229753785_229754254
CPHS000275297	observed	chr2	229754881	229755243	FALSE	weakly-positioned	NA	chr2	230619597	230619597	NA	chr2_229754544_229754944	chr2_229754965_229755299
CPHS000275298	observed	chr2	229756819	229757370	FALSE	weakly-positioned	NA	chr2	230621535	230621535	chr2_229757327_229757531	NA	chr2_229756895_229757246,chr2_229757247_229757855
CPHS000275299	predicted	chr2	229757871	229758371	FALSE	weakly-positioned	NA	chr2	230622587	230622587	NA	NA	NA
CPHS000275300	predicted	chr2	229759871	229760371	FALSE	asymmetrically-positioned	NA	chr2	230624587	230624587	chr2_229760098_229760300	NA	chr2_229759993_229760373,chr2_229759753_229759993
CPHS000275301	observed	chr2	229761535	229762274	FALSE	weakly-positioned	Promoter|Enhancer	chr2	230626251	230626251	chr2_229761885_229761940	NA	chr2_229761729_229762016,chr2_229762083_229762758,chr2_229761250_229761642
CPHS000275302	observed	chr2	229762274	229763199	FALSE	weakly-positioned	NA	chr2	230626990	230626990	NA	NA	chr2_229762758_229763329,chr2_229762083_229762758
CPHS000275303	observed	chr2	229763550	229763768	FALSE	well-positioned	NA	chr2	230628266	230628266	NA	chr2_229763548_229763948	chr2_229763512_229763982
CPHS000275304	predicted	chr2	229765019	229765519	FALSE	weakly-positioned	TES｜Enhancer	chr2	230629735	230629735	NA	NA	chr2_229765223_229765638
CPHS000275305	observed	chr2	229765772	229766035	FALSE	well-positioned	TES｜Enhancer	chr2	230630488	230630488	chr2_229765832_229765981	NA	chr2_229765684_229766269
CPHS000275306	observed	chr2	229766635	229766913	FALSE	well-positioned	TES｜Enhancer	chr2	230631351	230631351	chr2_229766700_229767020	NA	chr2_229766700_229767063,chr2_229766326_229766700
CPHS000275307	observed	chr2	229768281	229768626	FALSE	weakly-positioned	Promoter|Enhancer	chr2	230632997	230632997	chr2_229768340_229768520	NA	chr2_229768303_229768615,chr2_229767980_229768293
CPHS000275308	observed	chr2	229769145	229769296	FALSE	well-positioned	NA	chr2	230633861	230633861	NA	NA	chr2_229769002_229769428
CPHS000275309	observed	chr2	229773429	229773694	FALSE	asymmetrically-positioned	Enhancer	chr2	230638145	230638145	NA	NA	chr2_229773441_229773730
CPHS000275310	observed	chr2	229773894	229775537	FALSE	weakly-positioned	Promoter｜Enhancer	chr2	230638610	230638610	chr2_229774047_229774283,chr2_229774349_229774548,chr2_229774640_229774840,chr2_229775420_229775478	NA	chr2_229774233_229774662,chr2_229774690_229774944,chr2_229775010_229775289,chr2_229775348_229775573,chr2_229773856_229774233
CPHS000275311	observed	chr2	229775666	229776235	FALSE	weakly-positioned	Promoter｜Enhancer	chr2	230640382	230640382	chr2_229775729_229775920,chr2_229776002_229776145	chr2_229775596_229775996	chr2_229775601_229776368
CPHS000275312	observed	chr2	229779386	229780229	FALSE	weakly-positioned	TSS｜Enhancer	chr2	230644102	230644102	chr2_229779520_229779796,chr2_229779760_229779960,chr2_229780144_229780420	chr2_229779637_229780037,chr2_229780040_229780440	chr2_229779458_229779840,chr2_229779840_229780046,chr2_229780046_229780428
CPHS000275313	observed	chr2	229780229	229782038	TRUE	weakly-positioned	CTCF｜TSS｜Enhancer	chr2	230644945	230644945	chr2_229780420_229780820,chr2_229780725_229780820,chr2_229780879_229781068,chr2_229781062_229781300,chr2_229781358_229781660,chr2_229781911_229781940,chr2_229780144_229780420	chr2_229780765_229781165,chr2_229781221_229781621,chr2_229780040_229780440	chr2_229780428_229780708,chr2_229780708_229781778,chr2_229781778_229781989,chr2_229780046_229780428
CPHS000275314	observed	chr2	229782090	229782632	FALSE	weakly-positioned	CTCF｜Promoter｜Enhancer	chr2	230646806	230646806	chr2_229782148_229782260,chr2_229782409_229782464,chr2_229782060_229782117	NA	chr2_229782207_229782624
CPHS000275315	observed	chr2	229783009	229783746	FALSE	weakly-positioned	Promoter｜Enhancer	chr2	230647725	230647725	chr2_229783180_229783400,chr2_229783440_229783640	chr2_229783062_229783462	chr2_229782908_229783829
CPHS000275316	observed	chr2	229784895	229785071	FALSE	well-positioned	Enhancer	chr2	230649611	230649611	chr2_229784900_229785073	chr2_229784738_229785138	chr2_229785050_229785346,chr2_229784540_229785050
CPHS000275317	predicted	chr2	229785572	229786072	FALSE	weakly-positioned	Enhancer	chr2	230650288	230650288	NA	NA	chr2_229786036_229786594
CPHS000275318	observed	chr2	229786086	229786369	FALSE	well-positioned	Enhancer	chr2	230650802	230650802	NA	NA	chr2_229786036_229786594
CPHS000275319	observed	chr2	229786400	229786737	FALSE	asymmetrically-positioned	Promoter|Enhancer	chr2	230651116	230651116	chr2_229786374_229786537	NA	chr2_229786036_229786594
CPHS000275320	observed	chr2	229789007	229789301	FALSE	well-positioned	Enhancer	chr2	230653723	230653723	NA	NA	chr2_229788891_229789327
CPHS000275321	observed	chr2	229789301	229789900	FALSE	asymmetrically-positioned	Enhancer	chr2	230654017	230654017	chr2_229789420_229789596	chr2_229789313_229789713	chr2_229789338_229789903,chr2_229788891_229789327
CPHS000275322	observed	chr2	229791223	229791769	FALSE	asymmetrically-positioned	TSS｜Enhancer	chr2	230655939	230655939	chr2_229791195_229791420	NA	chr2_229790913_229791594
CPHS000275323	observed	chr2	229792959	229793142	FALSE	well-positioned	TSS	chr2	230657675	230657675	NA	NA	chr2_229792936_229793196
CPHS000275324	observed	chr2	229793187	229794254	FALSE	weakly-positioned	TSS	chr2	230657903	230657903	chr2_229793280_229793474,chr2_229793718_229793852	NA	chr2_229793196_229793615,chr2_229793615_229793872,chr2_229793940_229794332,chr2_229792936_229793196
CPHS000275325	observed	chr2	229794368	229794825	FALSE	weakly-positioned	TSS｜Enhancer	chr2	230659084	230659084	chr2_229794740_229794920	chr2_229794295_229794695	chr2_229794332_229794930
CPHS000275326	observed	chr2	229794825	229796121	FALSE	weakly-positioned	TSS｜Enhancer	chr2	230659541	230659541	chr2_229795160_229795387,chr2_229795686_229795887,chr2_229795988_229796020,chr2_229794740_229794920	chr2_229795043_229795443	chr2_229794930_229795621,chr2_229795634_229796200,chr2_229794332_229794930
CPHS000275327	observed	chr2	229797664	229799542	FALSE	weakly-positioned	TSS｜Enhancer	chr2	230662380	230662380	chr2_229798340_229798600,chr2_229798560_229798740,chr2_229798862_229799060	chr2_229798216_229798616,chr2_229798755_229799155	chr2_229798197_229798762,chr2_229798762_229799445,chr2_229797306_229797793
CPHS000275328	observed	chr2	229799599	229799711	FALSE	well-positioned	Enhancer	chr2	230664315	230664315	NA	NA	NA
CPHS000275329	observed	chr2	229800259	229801699	FALSE	weakly-positioned	CTCF｜Enhancer	chr2	230664975	230664975	chr2_229800360_229800560,chr2_229800725_229800920,chr2_229801034_229801113,chr2_229801061_229801170,chr2_229801260_229801440,chr2_229801600_229801663	chr2_229800550_229800950,chr2_229801082_229801482	chr2_229800584_229800996,chr2_229800996_229801696,chr2_229800059_229800572
CPHS000275330	observed	chr2	229802723	229803489	FALSE	weakly-positioned	Enhancer	chr2	230667439	230667439	chr2_229802860_229803138	chr2_229802838_229803238	chr2_229802613_229803264
CPHS000275331	observed	chr2	229805430	229806154	FALSE	weakly-positioned	TSS｜Enhancer	chr2	230670146	230670146	chr2_229805716_229805900	chr2_229805611_229806011	chr2_229805489_229806162,chr2_229805125_229805489
CPHS000275332	observed	chr2	229810038	229810379	FALSE	asymmetrically-positioned	Enhancer	chr2	230674754	230674754	NA	chr2_229810365_229810765	NA
CPHS000275333	observed	chr2	229810485	229811493	FALSE	weakly-positioned	Enhancer	chr2	230675201	230675201	chr2_229810880_229811056	chr2_229810778_229811178,chr2_229810365_229810765	chr2_229811253_229811544,chr2_229810399_229811253
CPHS000275334	observed	chr2	229812956	229813389	FALSE	asymmetrically-positioned	TSS｜Enhancer	chr2	230677672	230677672	chr2_229813160_229813340	NA	chr2_229812949_229813479
CPHS000275335	observed	chr2	229814162	229814411	FALSE	well-positioned	TSS	chr2	230678878	230678878	NA	chr2_229814093_229814493	chr2_229814193_229814525,chr2_229813861_229814177
CPHS000275336	observed	chr2	229815399	229815842	FALSE	asymmetrically-positioned	TSS｜Enhancer	chr2	230680115	230680115	chr2_229815440_229815620,chr2_229815700_229815860	chr2_229815398_229815798	chr2_229815808_229816367,chr2_229815311_229815808
CPHS000275337	observed	chr2	229815842	229816673	FALSE	asymmetrically-positioned	TSS｜Enhancer	chr2	230680558	230680558	chr2_229815955_229816140,chr2_229816140_229816720,chr2_229815700_229815860	chr2_229815847_229816247	chr2_229816367_229816974,chr2_229815808_229816367
CPHS000275338	observed	chr2	229816673	229817205	FALSE	weakly-positioned	Enhancer	chr2	230681389	230681389	chr2_229816140_229816720	NA	chr2_229816974_229817202,chr2_229816367_229816974
CPHS000275339	observed	chr2	229818313	229818708	FALSE	asymmetrically-positioned	Enhancer	chr2	230683029	230683029	chr2_229818340_229818511	NA	chr2_229818262_229818602
CPHS000275340	observed	chr2	229818982	229819486	FALSE	weakly-positioned	Enhancer	chr2	230683698	230683698	chr2_229819054_229819220	chr2_229819235_229819635	chr2_229818880_229819287
CPHS000275341	observed	chr2	229821389	229822779	FALSE	weakly-positioned	Promoter｜Enhancer	chr2	230686105	230686105	chr2_229821400_229821596,chr2_229822067_229822140,chr2_229822180_229822508,chr2_229822368_229822541	chr2_229822271_229822671,chr2_229821244_229821644	chr2_229821960_229822758,chr2_229822758_229823225,chr2_229821332_229821960
CPHS000275342	observed	chr2	229831406	229832124	FALSE	asymmetrically-positioned	Promoter｜Enhancer	chr2	230696122	230696122	chr2_229831680_229831759,chr2_229831920_229832096	chr2_229831796_229832196,chr2_229831100_229831500	chr2_229831771_229832005,chr2_229832005_229832498,chr2_229831379_229831752
CPHS000275343	observed	chr2	229832124	229832948	FALSE	weakly-positioned	Promoter｜Enhancer	chr2	230696840	230696840	chr2_229832160_229832400,chr2_229832600_229832796	chr2_229832436_229832836,chr2_229831796_229832196	chr2_229832498_229832981,chr2_229832005_229832498
CPHS000275344	observed	chr2	229833836	229834302	FALSE	weakly-positioned	Promoter｜Enhancer	chr2	230698552	230698552	chr2_229833928_229834081	chr2_229833804_229834204	chr2_229833852_229834203
CPHS000275345	observed	chr2	229834302	229835009	FALSE	weakly-positioned	Promoter｜Enhancer	chr2	230699018	230699018	chr2_229834500_229834674,chr2_229834735_229834893	chr2_229834494_229834894	chr2_229834572_229834818,chr2_229834818_229835159
CPHS000275346	observed	chr2	229835170	229835418	FALSE	well-positioned	Promoter｜Enhancer	chr2	230699886	230699886	chr2_229835280_229835313	chr2_229835115_229835515	chr2_229835370_229835552,chr2_229835159_229835362
CPHS000275347	observed	chr2	229835471	229836405	FALSE	weakly-positioned	Promoter｜Enhancer	chr2	230700187	230700187	chr2_229835717_229835883,chr2_229835980_229836140	chr2_229835872_229836272,chr2_229835115_229835515	chr2_229835562_229835952,chr2_229835952_229836562,chr2_229835370_229835552
CPHS000275348	observed	chr2	229836862	229837336	FALSE	weakly-positioned	Promoter｜Enhancer	chr2	230701578	230701578	chr2_229836910_229837152	chr2_229836820_229837220	chr2_229836629_229837115
CPHS000275349	observed	chr2	229838814	229839340	FALSE	asymmetrically-positioned	Enhancer	chr2	230703530	230703530	chr2_229838892_229839004,chr2_229839165_229839277	chr2_229838774_229839174	chr2_229838739_229839171
CPHS000275350	observed	chr2	229843362	229844598	FALSE	weakly-positioned	Enhancer	chr2	230708078	230708078	chr2_229843720_229843920,chr2_229843920_229844160,chr2_229844360_229844700	chr2_229843619_229844019	chr2_229843676_229844118,chr2_229844436_229844802,chr2_229843346_229843676
CPHS000275351	observed	chr2	229846348	229846699	FALSE	asymmetrically-positioned	Enhancer	chr2	230711064	230711064	chr2_229846420_229846660	NA	chr2_229846412_229846649,chr2_229846683_229847057
CPHS000275352	observed	chr2	229847196	229848408	FALSE	weakly-positioned	Enhancer	chr2	230711912	230711912	chr2_229847655_229847855,chr2_229848081_229848300	chr2_229848066_229848466	chr2_229847495_229847914,chr2_229847914_229848423,chr2_229847057_229847495
CPHS000275353	observed	chr2	229848589	229848764	FALSE	well-positioned	Promoter｜Enhancer	chr2	230713305	230713305	chr2_229848643_229848772	NA	chr2_229848423_229848966
CPHS000275354	observed	chr2	229849006	229849750	FALSE	weakly-positioned	Promoter｜Enhancer	chr2	230713722	230713722	chr2_229849181_229849430,chr2_229848995_229849193	chr2_229849154_229849554,chr2_229849676_229850076	chr2_229848966_229849627
CPHS000275355	observed	chr2	229850319	229850651	FALSE	asymmetrically-positioned	Promoter｜Enhancer	chr2	230715035	230715035	chr2_229850382_229850440,chr2_229850417_229850600	NA	chr2_229850343_229850740
CPHS000275356	predicted	chr2	229850652	229851152	FALSE	weakly-positioned	Enhancer	chr2	230715368	230715368	NA	chr2_229850689_229851089,chr2_229851149_229851549	chr2_229850800_229851122,chr2_229850343_229850740
CPHS000275357	observed	chr2	229851926	229852283	FALSE	asymmetrically-positioned	Promoter｜Enhancer	chr2	230716642	230716642	chr2_229851960_229852180	chr2_229851871_229852271	chr2_229851778_229852374
CPHS000275358	observed	chr2	229852446	229853176	FALSE	weakly-positioned	Promoter｜Enhancer	chr2	230717162	230717162	chr2_229852660_229852860,chr2_229852840_229852944	chr2_229852557_229852957	chr2_229852504_229853265
CPHS000275359	observed	chr2	229854723	229854946	FALSE	well-positioned	Enhancer	chr2	230719439	230719439	NA	chr2_229854671_229855071	chr2_229854638_229854910
CPHS000275360	observed	chr2	229854957	229855520	FALSE	weakly-positioned	Enhancer	chr2	230719673	230719673	chr2_229855206_229855387	chr2_229854671_229855071	chr2_229855015_229855574
CPHS000275361	observed	chr2	229855520	229856074	FALSE	weakly-positioned	Enhancer	chr2	230720236	230720236	chr2_229855608_229855678,chr2_229855620_229855793	chr2_229856011_229856411	chr2_229855574_229855793,chr2_229855015_229855574
CPHS000275362	observed	chr2	229856172	229856796	FALSE	asymmetrically-positioned	Enhancer	chr2	230720888	230720888	chr2_229856520_229856720	chr2_229856448_229856848,chr2_229856011_229856411	chr2_229856261_229856895
CPHS000275363	observed	chr2	229857446	229858317	FALSE	weakly-positioned	TSS｜Enhancer	chr2	230722162	230722162	chr2_229857697_229857883	NA	chr2_229857660_229858137
CPHS000275364	observed	chr2	229858970	229859659	FALSE	weakly-positioned	TSS｜Enhancer	chr2	230723686	230723686	chr2_229859105_229859338	chr2_229859044_229859444	chr2_229859386_229859618,chr2_229859618_229859949,chr2_229858785_229859386
CPHS000275365	observed	chr2	229861657	229861927	FALSE	asymmetrically-positioned	Enhancer	chr2	230726373	230726373	chr2_229861545_229861720	chr2_229861440_229861840	chr2_229861477_229861839
CPHS000275366	observed	chr2	229862616	229863139	FALSE	weakly-positioned	Enhancer	chr2	230727332	230727332	chr2_229862624_229862798,chr2_229862860_229863060	NA	chr2_229862296_229862943
CPHS000275367	observed	chr2	229863848	229864195	FALSE	asymmetrically-positioned	Enhancer	chr2	230728564	230728564	chr2_229863900_229864088	chr2_229863889_229864289,chr2_229863451_229863851	chr2_229863725_229864274
CPHS000275368	observed	chr2	229864555	229865342	FALSE	weakly-positioned	Enhancer	chr2	230729271	230729271	NA	NA	chr2_229864993_229865417,chr2_229864523_229864930
CPHS000275369	observed	chr2	229866928	229867055	FALSE	well-positioned	Enhancer	chr2	230731644	230731644	NA	NA	NA
CPHS000275370	observed	chr2	229868753	229869257	FALSE	weakly-positioned	Enhancer	chr2	230733469	230733469	chr2_229868899_229869040	chr2_229868805_229869205	chr2_229869142_229869738,chr2_229868732_229869142
CPHS000275371	observed	chr2	229869257	229869711	FALSE	weakly-positioned	Promoter｜Enhancer	chr2	230733973	230733973	chr2_229869397_229869560	chr2_229869274_229869674,chr2_229869705_229870105	chr2_229869142_229869738
CPHS000275372	observed	chr2	229870927	229871131	FALSE	well-positioned	Enhancer	chr2	230735643	230735643	NA	NA	chr2_229870812_229871212
CPHS000275373	observed	chr2	229871265	229871666	FALSE	weakly-positioned	Enhancer	chr2	230735981	230735981	chr2_229871360_229871540	NA	chr2_229871226_229871651
CPHS000275374	observed	chr2	229872209	229872576	FALSE	weakly-positioned	Promoter｜Enhancer	chr2	230736925	230736925	chr2_229872360_229872560	chr2_229872236_229872636	chr2_229872428_229872691,chr2_229872095_229872428
CPHS000275375	observed	chr2	229872686	229873645	FALSE	weakly-positioned	Enhancer	chr2	230737402	230737402	chr2_229872723_229873007,chr2_229873148_229873301,chr2_229873320_229873380,chr2_229873380_229873571	NA	chr2_229872710_229872917,chr2_229872940_229873751,chr2_229872428_229872691
CPHS000275376	observed	chr2	229874812	229874987	FALSE	well-positioned	Enhancer	chr2	230739528	230739528	NA	NA	chr2_229874462_229875083
CPHS000275377	observed	chr2	229875553	229875945	FALSE	asymmetrically-positioned	Enhancer	chr2	230740269	230740269	chr2_229875640_229875880	NA	chr2_229875442_229876112
CPHS000275378	observed	chr2	229877622	229877884	FALSE	well-positioned	NA	chr2	230742338	230742338	NA	NA	NA
CPHS000275379	observed	chr2	229878343	229878585	FALSE	asymmetrically-positioned	NA	chr2	230743059	230743059	NA	NA	NA
CPHS000275380	observed	chr2	229880637	229881258	FALSE	weakly-positioned	Enhancer	chr2	230745353	230745353	chr2_229881240_229881320	chr2_229881221_229881621	chr2_229880995_229881629
CPHS000275381	observed	chr2	229881258	229881594	FALSE	well-positioned	Enhancer	chr2	230745974	230745974	chr2_229881307_229881500,chr2_229881240_229881320	chr2_229881221_229881621	chr2_229880995_229881629
CPHS000275382	observed	chr2	229881686	229882275	FALSE	weakly-positioned	Enhancer	chr2	230746402	230746402	chr2_229881993_229882077	NA	chr2_229881782_229882344
CPHS000275383	observed	chr2	229882606	229882943	FALSE	asymmetrically-positioned	Enhancer	chr2	230747322	230747322	chr2_229882700_229882900	NA	chr2_229882470_229883238
CPHS000275384	observed	chr2	229884639	229885254	FALSE	weakly-positioned	Promoter｜Enhancer	chr2	230749355	230749355	NA	chr2_229884732_229885132	chr2_229884961_229885270,chr2_229884590_229884961
CPHS000275385	observed	chr2	229885254	229886008	FALSE	weakly-positioned	CTCF｜Promoter｜Enhancer	chr2	230749970	230749970	chr2_229885320_229885444,chr2_229885420_229885582,chr2_229885720_229885880	chr2_229885294_229885694	chr2_229885270_229885792,chr2_229884961_229885270
CPHS000275386	observed	chr2	229886313	229887071	FALSE	weakly-positioned	CTCF｜Enhancer	chr2	230751029	230751029	chr2_229886566_229886677,chr2_229886860_229887119	chr2_229886455_229886855	chr2_229886831_229887311,chr2_229886098_229886419
CPHS000275387	observed	chr2	229887454	229887831	FALSE	weakly-positioned	Enhancer	chr2	230752170	230752170	NA	NA	chr2_229887656_229887893
CPHS000275388	observed	chr2	229887931	229888574	FALSE	weakly-positioned	Enhancer	chr2	230752647	230752647	chr2_229888140_229888320	chr2_229887940_229888340	chr2_229887896_229888450
CPHS000275389	observed	chr2	229889482	229889680	FALSE	well-positioned	Enhancer	chr2	230754198	230754198	NA	NA	NA
CPHS000275390	observed	chr2	229893802	229894155	FALSE	weakly-positioned	Enhancer	chr2	230758518	230758518	NA	NA	chr2_229893866_229894094,chr2_229894102_229894438
CPHS000275391	observed	chr2	229896905	229897264	FALSE	asymmetrically-positioned	Promoter｜Enhancer	chr2	230761621	230761621	chr2_229896980_229897140	NA	chr2_229896770_229897208
CPHS000275392	predicted	chr2	229897765	229898265	FALSE	weakly-positioned	Enhancer	chr2	230762481	230762481	chr2_229897780_229898000	NA	chr2_229898071_229898537,chr2_229897736_229898071
CPHS000275393	observed	chr2	229898830	229899053	FALSE	well-positioned	Enhancer	chr2	230763546	230763546	NA	NA	chr2_229898931_229899219
CPHS000275394	observed	chr2	229899259	229900470	FALSE	weakly-positioned	Promoter｜Enhancer	chr2	230763975	230763975	chr2_229899488_229899634,chr2_229900060_229900360,chr2_229899100_229899260	chr2_229899221_229899621	chr2_229899279_229899913,chr2_229899913_229900662
CPHS000275395	observed	chr2	229900470	229901045	FALSE	asymmetrically-positioned	Promoter｜Enhancer	chr2	230765186	230765186	chr2_229900660_229900820	chr2_229900552_229900952	chr2_229899913_229900662
CPHS000275396	observed	chr2	229901203	229902535	FALSE	weakly-positioned	Enhancer	chr2	230765919	230765919	chr2_229901879_229902060	chr2_229901761_229902161	chr2_229901584_229902424,chr2_229902424_229902697,chr2_229901173_229901584
CPHS000275397	observed	chr2	229902803	229903636	FALSE	weakly-positioned	Enhancer	chr2	230767519	230767519	chr2_229903140_229903328	NA	chr2_229903036_229903774,chr2_229902752_229903036
CPHS000275398	observed	chr2	229905604	229906102	FALSE	weakly-positioned	Enhancer	chr2	230770320	230770320	chr2_229905680_229905920	NA	chr2_229905551_229906024
CPHS000275399	observed	chr2	229908562	229910186	FALSE	weakly-positioned	Promoter｜Enhancer	chr2	230773278	230773278	chr2_229908692_229908860,chr2_229909182_229909360,chr2_229909907_229910157	chr2_229909333_229909733,chr2_229908499_229908899	chr2_229909101_229909713,chr2_229909780_229910253
CPHS000275400	observed	chr2	229910208	229911744	FALSE	weakly-positioned	Promoter｜Enhancer	chr2	230774924	230774924	chr2_229910600_229910820,chr2_229910880_229911053,chr2_229911520_229911700	chr2_229910490_229910890,chr2_229911053_229911453	chr2_229910482_229911455,chr2_229911455_229911941,chr2_229909780_229910253
CPHS000275401	observed	chr2	229912464	229913059	FALSE	weakly-positioned	Promoter｜Enhancer	chr2	230777180	230777180	chr2_229912704_229912761,chr2_229912849_229912974	chr2_229912504_229912904	chr2_229912870_229913117,chr2_229912374_229912845
CPHS000275402	observed	chr2	229913632	229914991	FALSE	weakly-positioned	Promoter｜Enhancer	chr2	230778348	230778348	chr2_229913640_229913834,chr2_229913991_229914180,chr2_229914280_229914454,chr2_229914643_229914720	chr2_229914104_229914504,chr2_229914510_229914910	chr2_229914016_229914550,chr2_229914550_229914878,chr2_229913578_229913926
CPHS000275403	predicted	chr2	229916242	229916742	FALSE	asymmetrically-positioned	Enhancer	chr2	230780958	230780958	NA	NA	NA
CPHS000275404	predicted	chr2	229917992	229918492	FALSE	weakly-positioned	Promoter｜Enhancer	chr2	230782708	230782708	chr2_229917971_229918170	NA	chr2_229918231_229918509,chr2_229917745_229918201
CPHS000275405	observed	chr2	229919830	229920227	FALSE	asymmetrically-positioned	TSS｜Enhancer	chr2	230784546	230784546	chr2_229920000_229920063,chr2_229920044_229920220,chr2_229920080_229920340,chr2_229919720_229919960	chr2_229920221_229920621	chr2_229920161_229921024,chr2_229919457_229920161
CPHS000275406	observed	chr2	229920227	229920723	FALSE	asymmetrically-positioned	TSS｜Enhancer	chr2	230784943	230784943	chr2_229920293_229920507,chr2_229920540_229920780,chr2_229920080_229920340	chr2_229920221_229920621	chr2_229920161_229921024
CPHS000275407	observed	chr2	229921057	229923454	TRUE	weakly-positioned	TSS｜Enhancer	chr2	230785773	230785773	chr2_229921060_229921320,chr2_229921298_229921527,chr2_229921360_229921770,chr2_229921657_229921860,chr2_229921840_229921881,chr2_229922000_229922340,chr2_229922380_229922580,chr2_229922586_229922620,chr2_229922680_229923020,chr2_229923080_229923292,chr2_229923274_229923450	chr2_229921138_229921538,chr2_229921542_229921942,chr2_229921970_229922370,chr2_229922579_229922979,chr2_229923000_229923400	chr2_229921601_229921606,chr2_229921606_229921856,chr2_229921856_229922474,chr2_229922474_229923093,chr2_229923093_229923555,chr2_229921024_229921601
CPHS000275408	observed	chr2	229927133	229927414	FALSE	asymmetrically-positioned	Promoter｜Enhancer	chr2	230791849	230791849	chr2_229927120_229927380	NA	chr2_229927189_229927611
CPHS000275409	observed	chr2	229927741	229928672	FALSE	weakly-positioned	CTCF｜Promoter｜Enhancer	chr2	230792457	230792457	chr2_229927842_229927961,chr2_229928092_229928287	chr2_229927959_229928359	chr2_229928417_229928951,chr2_229927611_229928417
CPHS000275410	observed	chr2	229928672	229929154	FALSE	asymmetrically-positioned	CTCF｜Promoter｜Enhancer	chr2	230793388	230793388	chr2_229928980_229929160	NA	chr2_229928417_229928951
CPHS000275411	observed	chr2	229930377	229931070	FALSE	weakly-positioned	CTCF｜Promoter｜Enhancer	chr2	230795093	230795093	chr2_229930646_229930784,chr2_229930800_229931001,chr2_229930260_229930515	chr2_229930685_229931085	chr2_229930583_229931151,chr2_229930291_229930542
CPHS000275412	observed	chr2	229931070	229931774	FALSE	weakly-positioned	CTCF｜Promoter｜Enhancer	chr2	230795786	230795786	chr2_229931300_229931520,chr2_229931420_229931600	chr2_229931197_229931597,chr2_229930685_229931085	chr2_229931151_229931665,chr2_229930583_229931151
CPHS000275413	observed	chr2	229936077	229936345	FALSE	asymmetrically-positioned	Promoter|Enhancer	chr2	230800793	230800793	NA	NA	chr2_229936188_229936660,chr2_229935618_229936188
CPHS000275414	observed	chr2	229936558	229936813	FALSE	asymmetrically-positioned	Promoter|Enhancer	chr2	230801274	230801274	chr2_229936502_229936698	NA	chr2_229936188_229936660
CPHS000275415	observed	chr2	229937512	229938180	FALSE	weakly-positioned	Promoter	chr2	230802228	230802228	chr2_229937640_229937820,chr2_229938040_229938280	chr2_229937508_229937908	chr2_229937566_229938013
CPHS000275416	predicted	chr2	229938181	229938340	FALSE	well-positioned	Promoter	chr2	230802897	230802897	chr2_229938040_229938280	chr2_229938286_229938686	NA
CPHS000275417	observed	chr2	229938341	229938862	FALSE	weakly-positioned	Promoter	chr2	230803057	230803057	chr2_229938380_229938560,chr2_229938660_229938820	chr2_229938286_229938686	chr2_229938683_229939257
CPHS000275418	observed	chr2	229941996	229943087	FALSE	weakly-positioned	Enhancer	chr2	230806712	230806712	chr2_229942042_229942200,chr2_229942780_229942980	NA	chr2_229942204_229942500,chr2_229942510_229943017,chr2_229943017_229943537
CPHS000275419	observed	chr2	229943087	229943560	FALSE	asymmetrically-positioned	Enhancer	chr2	230807803	230807803	chr2_229943440_229943680	chr2_229943260_229943660	chr2_229943547_229943691,chr2_229943017_229943537
CPHS000275420	observed	chr2	229943560	229944508	FALSE	weakly-positioned	Enhancer	chr2	230808276	230808276	chr2_229943913_229944100,chr2_229943960_229944320,chr2_229944295_229944453,chr2_229943440_229943680	chr2_229944174_229944574,chr2_229943260_229943660	chr2_229943691_229944156,chr2_229944156_229944800,chr2_229943547_229943691
CPHS000275421	observed	chr2	229947265	229948075	FALSE	weakly-positioned	Promoter｜Enhancer	chr2	230811981	230811981	chr2_229947640_229947880	chr2_229947669_229948069	chr2_229947474_229948103
CPHS000275422	observed	chr2	229949702	229949871	FALSE	well-positioned	NA	chr2	230814418	230814418	NA	NA	NA
CPHS000275423	observed	chr2	229952174	229953009	FALSE	asymmetrically-positioned	Promoter｜Enhancer	chr2	230816890	230816890	chr2_229952200_229952680,chr2_229952440_229952740	NA	chr2_229952546_229952954,chr2_229952039_229952545
CPHS000275424	observed	chr2	229955712	229956005	FALSE	asymmetrically-positioned	Enhancer	chr2	230820428	230820428	chr2_229955778_229955960	chr2_229955669_229956069	chr2_229955535_229956196
CPHS000275425	observed	chr2	229957963	229958426	FALSE	weakly-positioned	Enhancer	chr2	230822679	230822679	NA	NA	chr2_229957939_229958475
CPHS000275426	observed	chr2	229958554	229959133	FALSE	weakly-positioned	Enhancer	chr2	230823270	230823270	chr2_229958655_229958817,chr2_229958832_229959100	NA	chr2_229958533_229959130
CPHS000275427	predicted	chr2	229960384	229960884	FALSE	weakly-positioned	NA	chr2	230825100	230825100	NA	chr2_229960316_229960716	chr2_229960517_229960941,chr2_229960266_229960517
CPHS000275428	observed	chr2	229963511	229964099	FALSE	weakly-positioned	Promoter|Enhancer	chr2	230828227	230828227	chr2_229963733_229963888	NA	chr2_229963691_229964030,chr2_229964070_229964379
CPHS000275429	observed	chr2	229971265	229971823	FALSE	weakly-positioned	Enhancer	chr2	230835981	230835981	chr2_229971300_229971359,chr2_229971405_229971560	NA	chr2_229971577_229971930,chr2_229971136_229971577
CPHS000275430	observed	chr2	229973923	229975596	FALSE	weakly-positioned	Promoter｜Enhancer	chr2	230838639	230838639	chr2_229974222_229974311,chr2_229974320_229974555,chr2_229974400_229974680,chr2_229974787_229974930,chr2_229975040_229975407,chr2_229975224_229975478	chr2_229974241_229974641,chr2_229975341_229975741,chr2_229973591_229973991	chr2_229973979_229974961,chr2_229974975_229975407
CPHS000275431	observed	chr2	229976889	229977379	FALSE	weakly-positioned	Promoter|Enhancer	chr2	230841605	230841605	chr2_229976954_229977155,chr2_229976840_229977040	NA	chr2_229976883_229977211
CPHS000275432	observed	chr2	229979872	229981694	FALSE	weakly-positioned	Enhancer	chr2	230844588	230844588	chr2_229980458_229980660,chr2_229980697_229980905,chr2_229980991_229981200,chr2_229979864_229980020	chr2_229980610_229981010,chr2_229979723_229980123	chr2_229980120_229980963,chr2_229980963_229981479,chr2_229979701_229980120
CPHS000275433	observed	chr2	229985413	229985668	FALSE	well-positioned	NA	chr2	230850129	230850129	chr2_229985444_229985627	NA	chr2_229985465_229985748
CPHS000275434	observed	chr2	229993060	229993553	FALSE	asymmetrically-positioned	Enhancer	chr2	230857776	230857776	chr2_229993343_229993568	NA	chr2_229993344_229993584
CPHS000275435	observed	chr2	229996017	229996901	FALSE	weakly-positioned	Enhancer	chr2	230860733	230860733	chr2_229996360_229996640,chr2_229996505_229996700	chr2_229996210_229996610	chr2_229996197_229996818
CPHS000275436	observed	chr2	229997541	229997939	FALSE	weakly-positioned	Promoter｜Enhancer	chr2	230862257	230862257	NA	chr2_229997551_229997951	chr2_229997611_229998078
CPHS000275437	observed	chr2	229999755	229999947	FALSE	well-positioned	Enhancer	chr2	230864471	230864471	NA	NA	NA
CPHS000275438	observed	chr2	230000080	230000452	FALSE	asymmetrically-positioned	Promoter｜Enhancer	chr2	230864796	230864796	NA	chr2_230000445_230000845	chr2_230000230_230001110
CPHS000275439	observed	chr2	230000452	230001166	FALSE	asymmetrically-positioned	Promoter｜Enhancer	chr2	230865168	230865168	chr2_230000551_230000740,chr2_230000621_230000863	chr2_230000445_230000845	chr2_230000230_230001110
CPHS000275440	observed	chr2	230003814	230004281	FALSE	asymmetrically-positioned	Promoter|Enhancer	chr2	230868530	230868530	chr2_230004120_230004316	NA	chr2_230003873_230004324
CPHS000275441	observed	chr2	230006684	230007544	FALSE	weakly-positioned	Promoter|Enhancer	chr2	230871400	230871400	chr2_230007246_230007366	NA	chr2_230006965_230007344,chr2_230007344_230007683,chr2_230006384_230006799
CPHS000275442	observed	chr2	230007884	230009491	FALSE	weakly-positioned	Enhancer	chr2	230872600	230872600	chr2_230008294_230008473,chr2_230008532_230008740,chr2_230008629_230008760,chr2_230008770_230008990,chr2_230008960_230009203	chr2_230008198_230008598,chr2_230008672_230009072	chr2_230007995_230008665,chr2_230008665_230009404
CPHS000275443	observed	chr2	230010350	230011191	FALSE	weakly-positioned	TES｜Enhancer	chr2	230875066	230875066	chr2_230010420_230010640,chr2_230010607_230010820,chr2_230010800_230010900,chr2_230010924_230011066	chr2_230010553_230010953	chr2_230010234_230010925
CPHS000275444	observed	chr2	230011304	230012041	FALSE	weakly-positioned	TES｜Enhancer	chr2	230876020	230876020	chr2_230011711_230011927	NA	chr2_230011621_230012091
CPHS000275445	observed	chr2	230012041	230012882	FALSE	weakly-positioned	TES｜Enhancer	chr2	230876757	230876757	chr2_230012197_230012320,chr2_230012380_230012548,chr2_230012392_230012620,chr2_230012620_230012837	chr2_230012369_230012769	chr2_230012091_230012328,chr2_230012328_230013069,chr2_230011621_230012091
CPHS000275446	observed	chr2	230016541	230017757	FALSE	weakly-positioned	Promoter｜Enhancer	chr2	230881257	230881257	chr2_230016960_230017120,chr2_230016340_230016600	chr2_230016887_230017287,chr2_230016329_230016729	chr2_230016735_230017293,chr2_230017293_230017666
CPHS000275447	observed	chr2	230018070	230018592	FALSE	weakly-positioned	Enhancer	chr2	230882786	230882786	chr2_230018276_230018460	chr2_230018161_230018561	chr2_230018114_230018814
CPHS000275448	observed	chr2	230020417	230020619	FALSE	well-positioned	NA	chr2	230885133	230885133	NA	NA	NA
CPHS000275449	observed	chr2	230020810	230021654	FALSE	asymmetrically-positioned	NA	chr2	230885526	230885526	chr2_230021500_230021740	NA	chr2_230020916_230021056,chr2_230021056_230021810
CPHS000275450	observed	chr2	230023250	230023918	FALSE	weakly-positioned	CTCF	chr2	230887966	230887966	chr2_230023398_230023560,chr2_230023508_230023653	NA	chr2_230023185_230023705
CPHS000275451	observed	chr2	230024268	230025020	FALSE	weakly-positioned	NA	chr2	230888984	230888984	chr2_230024400_230024580,chr2_230024909_230024998	chr2_230024725_230025125	chr2_230024303_230024616,chr2_230024616_230025052
CPHS000275452	observed	chr2	230026598	230027212	FALSE	weakly-positioned	NA	chr2	230891314	230891314	chr2_230026880_230027065	NA	chr2_230026835_230027136
CPHS000275453	observed	chr2	230029530	230030118	FALSE	asymmetrically-positioned	Enhancer	chr2	230894246	230894246	NA	NA	chr2_230029940_230030668
CPHS000275454	observed	chr2	230032156	230032965	FALSE	weakly-positioned	NA	chr2	230896872	230896872	chr2_230032185_230032268	NA	chr2_230032157_230032444
CPHS000275455	observed	chr2	230033015	230033201	FALSE	well-positioned	NA	chr2	230897731	230897731	NA	NA	chr2_230033162_230033627
CPHS000275456	observed	chr2	230033216	230033413	FALSE	well-positioned	NA	chr2	230897932	230897932	chr2_230033224_230033400	NA	chr2_230033162_230033627
CPHS000275457	observed	chr2	230035102	230035634	FALSE	asymmetrically-positioned	TES	chr2	230899818	230899818	chr2_230035193_230035359	NA	chr2_230035437_230035610,chr2_230035610_230036051,chr2_230035049_230035437
CPHS000275458	observed	chr2	230035742	230035967	FALSE	well-positioned	TES	chr2	230900458	230900458	chr2_230035811_230036042	NA	chr2_230035610_230036051
CPHS000275459	observed	chr2	230036246	230036534	FALSE	well-positioned	TES｜Enhancer	chr2	230900962	230900962	chr2_230036097_230036250	NA	chr2_230036341_230036611,chr2_230036069_230036341
CPHS000275460	observed	chr2	230036776	230037414	FALSE	weakly-positioned	TES	chr2	230901492	230901492	chr2_230037120_230037272,chr2_230037160_230037381	NA	chr2_230037056_230037394,chr2_230037406_230037697
CPHS000275461	predicted	chr2	230037665	230038165	FALSE	asymmetrically-positioned	NA	chr2	230902381	230902381	chr2_230037740_230037922	NA	chr2_230037697_230038045,chr2_230037406_230037697
CPHS000275462	observed	chr2	230038989	230039237	FALSE	well-positioned	Enhancer	chr2	230903705	230903705	chr2_230038980_230039180	NA	chr2_230038883_230039431
CPHS000275463	observed	chr2	230039531	230039774	FALSE	asymmetrically-positioned	Enhancer	chr2	230904247	230904247	chr2_230039637_230039801	NA	chr2_230039431_230040345
CPHS000275464	observed	chr2	230042150	230042546	FALSE	weakly-positioned	NA	chr2	230906866	230906866	chr2_230042280_230042474	NA	chr2_230042111_230042616
CPHS000275465	predicted	chr2	230042547	230043047	FALSE	asymmetrically-positioned	NA	chr2	230907263	230907263	NA	chr2_230043044_230043444	chr2_230042616_230043027,chr2_230043027_230043491,chr2_230042111_230042616
CPHS000275466	observed	chr2	230043051	230044136	FALSE	weakly-positioned	NA	chr2	230907767	230907767	chr2_230043181_230043360,chr2_230043620_230043820	chr2_230043487_230043887,chr2_230043044_230043444	chr2_230043508_230044089,chr2_230043027_230043491
CPHS000275467	predicted	chr2	230044887	230045387	FALSE	weakly-positioned	NA	chr2	230909603	230909603	chr2_230044872_230045080	chr2_230044861_230045261	chr2_230044876_230045106
CPHS000275468	observed	chr2	230046222	230046793	FALSE	weakly-positioned	NA	chr2	230910938	230910938	chr2_230046260_230046360,chr2_230046520_230046698	NA	chr2_230046255_230046783
CPHS000275469	observed	chr2	230048204	230048653	FALSE	weakly-positioned	Enhancer	chr2	230912920	230912920	chr2_230048385_230048560	chr2_230048260_230048660	chr2_230048085_230048670
CPHS000275470	observed	chr2	230049188	230050010	FALSE	weakly-positioned	Enhancer	chr2	230913904	230913904	chr2_230049437_230049614,chr2_230049704_230049940,chr2_230049850_230050160	chr2_230049236_230049636,chr2_230049653_230050053	chr2_230049346_230050175
CPHS000275471	observed	chr2	230050141	230050464	FALSE	asymmetrically-positioned	Enhancer	chr2	230914857	230914857	chr2_230050260_230050458,chr2_230050455_230050780,chr2_230049850_230050160	chr2_230050130_230050530	chr2_230050188_230050472,chr2_230049346_230050175
CPHS000275472	observed	chr2	230052346	230053068	FALSE	asymmetrically-positioned	Promoter｜Enhancer	chr2	230917062	230917062	chr2_230052394_230052580,chr2_230052660_230052876	chr2_230052295_230052695	chr2_230052730_230052906,chr2_230052290_230052730
CPHS000275473	observed	chr2	230053186	230055388	FALSE	weakly-positioned	Promoter｜Enhancer	chr2	230917902	230917902	chr2_230053200_230053660,chr2_230053276_230053459,chr2_230053900_230054000,chr2_230054025_230054222,chr2_230054140_230054220,chr2_230054179_230054382,chr2_230054520_230054760,chr2_230055151_230055313	chr2_230054059_230054459,chr2_230054573_230054973,chr2_230055055_230055455	chr2_230053234_230053477,chr2_230053477_230053738,chr2_230053738_230054917,chr2_230054917_230055539
CPHS000275474	observed	chr2	230060334	230061183	FALSE	asymmetrically-positioned	Enhancer	chr2	230925050	230925050	chr2_230060364_230060548,chr2_230060719_230060960,chr2_230060940_230061160	NA	chr2_230060675_230061272
CPHS000275475	observed	chr2	230061344	230061610	FALSE	well-positioned	Enhancer	chr2	230926060	230926060	chr2_230061475_230061534	chr2_230061294_230061694	chr2_230061277_230061590
CPHS000275476	predicted	chr2	230062611	230063111	FALSE	weakly-positioned	NA	chr2	230927327	230927327	NA	NA	NA
CPHS000275477	predicted	chr2	230064111	230064611	FALSE	weakly-positioned	NA	chr2	230928827	230928827	chr2_230064214_230064316	NA	chr2_230064129_230064496,chr2_230064539_230064737
CPHS000275478	observed	chr2	230066839	230067707	TRUE	weakly-positioned	CTCF｜TSS｜Enhancer	chr2	230931555	230931555	chr2_230066960_230067040,chr2_230067119_230067280,chr2_230067360_230067664,chr2_230067580_230067866	chr2_230066964_230067364,chr2_230067381_230067781	chr2_230067455_230067742,chr2_230066807_230067455
CPHS000275479	observed	chr2	230067707	230069316	TRUE	weakly-positioned	CTCF｜TSS｜Enhancer	chr2	230932423	230932423	chr2_230067860_230067990,chr2_230067980_230068170,chr2_230068160_230068383,chr2_230068360_230068480,chr2_230068440_230068692,chr2_230068620_230068880,chr2_230068837_230069040,chr2_230069080_230069284,chr2_230069231_230069400,chr2_230067580_230067866	chr2_230068051_230068451,chr2_230068727_230069127,chr2_230067381_230067781	chr2_230067742_230068684,chr2_230068684_230069182,chr2_230069182_230069493,chr2_230067455_230067742
CPHS000275480	observed	chr2	230069351	230069766	FALSE	weakly-positioned	CTCF｜TSS｜Enhancer	chr2	230934067	230934067	chr2_230069383_230069438,chr2_230069440_230069700,chr2_230069620_230069800,chr2_230069231_230069400	NA	chr2_230069493_230069719,chr2_230069182_230069493
CPHS000275481	observed	chr2	230071455	230071754	FALSE	asymmetrically-positioned	Enhancer	chr2	230936171	230936171	NA	chr2_230071408_230071808	chr2_230071403_230071707
CPHS000275482	observed	chr2	230072539	230072926	FALSE	weakly-positioned	Promoter｜Enhancer	chr2	230937255	230937255	chr2_230072680_230072886,chr2_230072820_230073167	NA	chr2_230072695_230073025,chr2_230072371_230072695
CPHS000275483	observed	chr2	230073286	230073589	FALSE	well-positioned	Enhancer	chr2	230938002	230938002	chr2_230073340_230073520	chr2_230073250_230073650	chr2_230073288_230073574
CPHS000275484	observed	chr2	230075885	230076348	FALSE	weakly-positioned	CTCF｜Enhancer	chr2	230940601	230940601	chr2_230076080_230076280	chr2_230075985_230076385	chr2_230075793_230076703
CPHS000275485	observed	chr2	230076348	230076845	FALSE	weakly-positioned	CTCF｜Enhancer	chr2	230941064	230941064	chr2_230076420_230076567,chr2_230076500_230076580	chr2_230075985_230076385	chr2_230075793_230076703
CPHS000275486	observed	chr2	230077617	230078694	FALSE	asymmetrically-positioned	Enhancer	chr2	230942333	230942333	chr2_230077959_230078160,chr2_230078258_230078586,chr2_230078277_230078460,chr2_230077580_230077820	chr2_230077794_230078194,chr2_230078236_230078636	chr2_230077843_230078161,chr2_230078171_230078794,chr2_230077479_230077826
CPHS000275487	observed	chr2	230080059	230080485	FALSE	weakly-positioned	Enhancer	chr2	230944775	230944775	chr2_230080131_230080320	chr2_230079985_230080385	chr2_230079812_230080394
CPHS000275488	observed	chr2	230080775	230080940	FALSE	well-positioned	NA	chr2	230945491	230945491	NA	NA	NA
CPHS000275489	observed	chr2	230080995	230081355	FALSE	asymmetrically-positioned	NA	chr2	230945711	230945711	chr2_230081140_230081340	NA	chr2_230080971_230081408
CPHS000275490	observed	chr2	230082184	230082912	FALSE	weakly-positioned	NA	chr2	230946900	230946900	chr2_230082354_230082447,chr2_230082719_230082778	chr2_230082591_230082991	chr2_230082600_230082912
CPHS000275491	observed	chr2	230083530	230084036	FALSE	weakly-positioned	Enhancer	chr2	230948246	230948246	chr2_230083803_230083995,chr2_230083480_230083700	chr2_230083715_230084115	chr2_230083542_230084092
CPHS000275492	observed	chr2	230084793	230085075	FALSE	well-positioned	Enhancer	chr2	230949509	230949509	chr2_230084958_230085112	chr2_230084777_230085177	chr2_230084826_230084954,chr2_230085047_230085207,chr2_230084619_230084826
CPHS000275493	predicted	chr2	230085076	230085192	FALSE	well-positioned	Promoter｜Enhancer	chr2	230949792	230949792	chr2_230084958_230085112	chr2_230084777_230085177	chr2_230085047_230085207
CPHS000275494	observed	chr2	230085193	230085741	FALSE	weakly-positioned	Promoter｜Enhancer	chr2	230949909	230949909	chr2_230085316_230085480,chr2_230085657_230085760	chr2_230085205_230085605	chr2_230085207_230085723,chr2_230085047_230085207
CPHS000275495	predicted	chr2	230086992	230087992	FALSE	weakly-positioned	Promoter|Enhancer	chr2	230951708	230951708	NA	NA	chr2_230087598_230088032
CPHS000275496	predicted	chr2	230088992	230089492	FALSE	weakly-positioned	Enhancer	chr2	230953708	230953708	chr2_230089060_230089140,chr2_230089101_230089261,chr2_230089173_230089230,chr2_230088900_230089080	chr2_230089422_230089822,chr2_230088629_230089029	chr2_230088998_230089348
CPHS000275497	observed	chr2	230090562	230091476	FALSE	weakly-positioned	Enhancer	chr2	230955278	230955278	chr2_230091080_230091280	chr2_230090965_230091365,chr2_230090462_230090862	chr2_230090908_230091408,chr2_230091408_230091657,chr2_230090470_230090832
CPHS000275498	observed	chr2	230093689	230094067	FALSE	weakly-positioned	NA	chr2	230958405	230958405	chr2_230093820_230094030	chr2_230093707_230094107	NA
CPHS000275499	observed	chr2	230096910	230098299	FALSE	weakly-positioned	Enhancer	chr2	230961626	230961626	chr2_230097440_230097684,chr2_230097640_230097760,chr2_230097920_230098143	chr2_230097012_230097412,chr2_230097420_230097820,chr2_230097874_230098274	chr2_230097363_230097804,chr2_230097804_230098647
CPHS000275500	predicted	chr2	230099300	230099800	FALSE	asymmetrically-positioned	Promoter|Enhancer	chr2	230964016	230964016	NA	NA	NA
CPHS000275501	observed	chr2	230100437	230100651	FALSE	well-positioned	NA	chr2	230965153	230965153	NA	NA	NA
CPHS000275502	observed	chr2	230105672	230106280	FALSE	weakly-positioned	Promoter|Enhancer	chr2	230970388	230970388	chr2_230105980_230106140	NA	chr2_230105726_230106211
CPHS000275503	observed	chr2	230106828	230107339	FALSE	weakly-positioned	CTCF｜Enhancer	chr2	230971544	230971544	chr2_230106880_230107043	chr2_230106789_230107189	chr2_230106811_230107403
CPHS000275504	observed	chr2	230108687	230109172	FALSE	weakly-positioned	Enhancer	chr2	230973403	230973403	NA	NA	chr2_230109037_230109655
CPHS000275505	observed	chr2	230109280	230109958	FALSE	weakly-positioned	Enhancer	chr2	230973996	230973996	chr2_230109600_230109860	chr2_230109544_230109944	chr2_230109037_230109655
CPHS000275506	observed	chr2	230111805	230112063	FALSE	well-positioned	NA	chr2	230976521	230976521	NA	NA	chr2_230111568_230111985
CPHS000275507	observed	chr2	230113988	230114202	FALSE	well-positioned	NA	chr2	230978704	230978704	chr2_230114056_230114220	NA	NA
CPHS000275508	observed	chr2	230117562	230118025	FALSE	weakly-positioned	Enhancer	chr2	230982278	230982278	NA	chr2_230117548_230117948	NA
CPHS000275509	observed	chr2	230120005	230120325	FALSE	asymmetrically-positioned	TSS	chr2	230984721	230984721	NA	NA	NA
CPHS000275510	predicted	chr2	230120326	230120435	FALSE	well-positioned	TSS	chr2	230985042	230985042	NA	chr2_230120369_230120769	chr2_230120405_230120687
CPHS000275511	observed	chr2	230120436	230120738	FALSE	asymmetrically-positioned	TSS	chr2	230985152	230985152	chr2_230120483_230120700	chr2_230120369_230120769	chr2_230120405_230120687
CPHS000275512	predicted	chr2	230120989	230121489	FALSE	weakly-positioned	TSS	chr2	230985705	230985705	NA	NA	NA
CPHS000275513	observed	chr2	230124259	230124655	FALSE	weakly-positioned	TSS｜Enhancer	chr2	230988975	230988975	chr2_230124340_230124503,chr2_230124500_230124685,chr2_230124080_230124320	chr2_230124253_230124653	chr2_230124071_230124708
CPHS000275514	observed	chr2	230124788	230125810	FALSE	weakly-positioned	TSS｜Enhancer	chr2	230989504	230989504	chr2_230124840_230125037,chr2_230125111_230125140,chr2_230125160_230125340,chr2_230125595_230125700	chr2_230125040_230125440	chr2_230125529_230125964,chr2_230124763_230125529
CPHS000275515	observed	chr2	230127074	230127663	FALSE	weakly-positioned	TSS｜Enhancer	chr2	230991790	230991790	chr2_230127211_230127291,chr2_230127312_230127503,chr2_230127447_230127540	chr2_230127300_230127700	chr2_230127101_230127762
CPHS000275516	observed	chr2	230128696	230129369	FALSE	asymmetrically-positioned	Promoter｜Enhancer	chr2	230993412	230993412	chr2_230128816_230128975,chr2_230129020_230129211,chr2_230129294_230129394	chr2_230128918_230129318,chr2_230129366_230129766	chr2_230128735_230129292,chr2_230129292_230129922,chr2_230128243_230128735
CPHS000275517	observed	chr2	230129369	230129816	FALSE	weakly-positioned	Promoter｜Enhancer	chr2	230994085	230994085	chr2_230129438_230129660,chr2_230129294_230129394	chr2_230129366_230129766	chr2_230129292_230129922
CPHS000275518	observed	chr2	230130590	230131787	FALSE	weakly-positioned	Promoter｜Enhancer	chr2	230995306	230995306	chr2_230130743_230130960,chr2_230131060_230131260,chr2_230131229_230131360,chr2_230131364_230131614,chr2_230131540_230131728,chr2_230130481_230130617	chr2_230130978_230131378,chr2_230131387_230131787	chr2_230130948_230131431,chr2_230131431_230131740,chr2_230130413_230130948
CPHS000275519	observed	chr2	230133638	230133972	FALSE	asymmetrically-positioned	Promoter｜Enhancer	chr2	230998354	230998354	chr2_230133660_230133860,chr2_230133902_230133958	NA	chr2_230133606_230134155
CPHS000275520	observed	chr2	230134132	230135574	FALSE	weakly-positioned	Promoter｜Enhancer	chr2	230998848	230998848	chr2_230134180_230134680,chr2_230134538_230134740,chr2_230134655_230135011,chr2_230134980_230135169,chr2_230135160_230135440,chr2_230135425_230135482,chr2_230135440_230135530	chr2_230134454_230134854,chr2_230135120_230135520	chr2_230134155_230134816,chr2_230134816_230135189,chr2_230135189_230135722,chr2_230133606_230134155
CPHS000275521	predicted	chr2	230136825	230137575	FALSE	weakly-positioned	Promoter｜Enhancer	chr2	231001541	231001541	chr2_230137000_230137140,chr2_230137169_230137301,chr2_230137360_230137580	NA	chr2_230137075_230137344,chr2_230137384_230137631,chr2_230136730_230136964
CPHS000275522	observed	chr2	230137779	230138448	FALSE	weakly-positioned	CTCF｜Enhancer	chr2	231002495	231002495	chr2_230137920_230138087,chr2_230138000_230138213,chr2_230138260_230138460	chr2_230137890_230138290	chr2_230137795_230138611
CPHS000275523	observed	chr2	230138696	230139141	FALSE	weakly-positioned	Enhancer	chr2	231003412	231003412	chr2_230138840_230139100	NA	chr2_230138738_230139056
CPHS000275524	observed	chr2	230139613	230139993	FALSE	weakly-positioned	NA	chr2	231004329	231004329	NA	NA	NA
CPHS000275525	observed	chr2	230140311	230141217	FALSE	weakly-positioned	Promoter|Enhancer	chr2	231005027	231005027	chr2_230140750_230140960,chr2_230141051_230141200	NA	chr2_230140620_230141338
CPHS000275526	observed	chr2	230144411	230144711	FALSE	asymmetrically-positioned	Enhancer	chr2	231009127	231009127	chr2_230144441_230144667	NA	chr2_230144168_230144735
CPHS000275527	observed	chr2	230144831	230145326	FALSE	weakly-positioned	Enhancer	chr2	231009547	231009547	chr2_230144900_230145180	NA	chr2_230144976_230145389
CPHS000275528	observed	chr2	230148094	230148638	FALSE	weakly-positioned	Enhancer	chr2	231012810	231012810	chr2_230148324_230148640	NA	chr2_230148418_230148708,chr2_230147921_230148418
CPHS000275529	observed	chr2	230153338	230153873	FALSE	weakly-positioned	Enhancer	chr2	231018054	231018054	chr2_230153500_230153708	chr2_230153368_230153768	chr2_230153312_230153990
CPHS000275530	observed	chr2	230154593	230156059	FALSE	weakly-positioned	Enhancer	chr2	231019309	231019309	chr2_230155437_230155600,chr2_230155520_230155700	NA	chr2_230154595_230155117,chr2_230155209_230155917
CPHS000275531	observed	chr2	230156803	230157291	FALSE	weakly-positioned	Enhancer	chr2	231021519	231021519	chr2_230156940_230157101,chr2_230157111_230157300	chr2_230156663_230157063	chr2_230157162_230157727,chr2_230156447_230157118
CPHS000275532	observed	chr2	230157291	230157654	FALSE	weakly-positioned	Enhancer	chr2	231022007	231022007	chr2_230157321_230157464,chr2_230157396_230157458,chr2_230157111_230157300	NA	chr2_230157162_230157727
CPHS000275533	observed	chr2	230158538	230158912	FALSE	asymmetrically-positioned	NA	chr2	231023254	231023254	chr2_230158628_230158812,chr2_230158703_230158940	chr2_230158458_230158858	chr2_230158396_230158891
CPHS000275534	observed	chr2	230159692	230160960	FALSE	weakly-positioned	CTCF｜Enhancer	chr2	231024408	231024408	chr2_230159864_230159922,chr2_230160040_230160161,chr2_230160060_230160400,chr2_230160240_230160402,chr2_230160541_230160690	chr2_230159742_230160142,chr2_230160212_230160612	chr2_230159895_230160598,chr2_230160638_230160872,chr2_230160904_230161953,chr2_230159323_230159777
CPHS000275535	observed	chr2	230160960	230161809	FALSE	weakly-positioned	CTCF｜Enhancer	chr2	231025676	231025676	chr2_230161117_230161220,chr2_230161140_230161172,chr2_230161184_230161236,chr2_230161280_230161312,chr2_230161335_230161545	chr2_230161308_230161708	chr2_230160904_230161953
CPHS000275536	observed	chr2	230162851	230163400	FALSE	weakly-positioned	Enhancer	chr2	231027567	231027567	chr2_230163089_230163280	chr2_230163005_230163405,chr2_230162498_230162898	chr2_230162978_230163344,chr2_230163386_230163893
CPHS000275537	observed	chr2	230164116	230164490	FALSE	weakly-positioned	NA	chr2	231028832	231028832	chr2_230164280_230164351,chr2_230164400_230164589	chr2_230164121_230164521	chr2_230164152_230164382,chr2_230164382_230164970
CPHS000275538	observed	chr2	230166570	230167210	FALSE	weakly-positioned	TES｜Enhancer	chr2	231031286	231031286	NA	NA	chr2_230166578_230167035,chr2_230167195_230167563
CPHS000275539	predicted	chr2	230167211	230167359	FALSE	well-positioned	TES｜Enhancer	chr2	231031927	231031927	NA	chr2_230167255_230167655	chr2_230167195_230167563
CPHS000275540	observed	chr2	230167360	230167563	FALSE	well-positioned	TES	chr2	231032076	231032076	chr2_230167380_230167560	chr2_230167255_230167655	chr2_230167195_230167563
CPHS000275541	observed	chr2	230169798	230171610	FALSE	weakly-positioned	TSS｜Enhancer	chr2	231034514	231034514	chr2_230169860_230170060,chr2_230169905_230170140,chr2_230170312_230170520,chr2_230170440_230170620,chr2_230170636_230170845,chr2_230171024_230171080,chr2_230171500_230171600	chr2_230169884_230170284,chr2_230170523_230170923	chr2_230170204_230171152,chr2_230169757_230170204
CPHS000275542	predicted	chr2	230171611	230171757	FALSE	well-positioned	TSS｜Enhancer	chr2	231036327	231036327	chr2_230171743_230171960	chr2_230171668_230172068	chr2_230171630_230172047
CPHS000275543	observed	chr2	230171758	230173001	FALSE	weakly-positioned	TSS｜Enhancer	chr2	231036474	231036474	chr2_230172140_230172580,chr2_230172800_230172900,chr2_230172839_230173160,chr2_230171743_230171960	chr2_230171668_230172068	chr2_230172051_230172457,chr2_230172457_230172629,chr2_230172641_230172868,chr2_230172868_230173167,chr2_230171630_230172047
CPHS000275544	observed	chr2	230174524	230174972	FALSE	weakly-positioned	TSS	chr2	231039240	231039240	chr2_230174500_230174960	NA	chr2_230174489_230174981
CPHS000275545	predicted	chr2	230175473	230175973	FALSE	weakly-positioned	TSS	chr2	231040189	231040189	chr2_230175668_230175849	NA	chr2_230175645_230175890
CPHS000275546	observed	chr2	230178364	230178846	FALSE	weakly-positioned	TSS｜Enhancer	chr2	231043080	231043080	chr2_230178600_230178940,chr2_230178260_230178563	chr2_230178687_230179087	chr2_230178640_230178962,chr2_230178093_230178640
CPHS000275547	observed	chr2	230179159	230180276	FALSE	weakly-positioned	TSS｜Enhancer	chr2	231043875	231043875	chr2_230179261_230179520,chr2_230179740_230179800,chr2_230180020_230180200,chr2_230179000_230179230	NA	chr2_230179453_230180516
CPHS000275548	observed	chr2	230181145	230181799	FALSE	asymmetrically-positioned	NA	chr2	231045861	231045861	chr2_230181280_230181473,chr2_230181360_230181620	chr2_230181302_230181702	chr2_230181313_230181785,chr2_230181050_230181264
CPHS000275549	predicted	chr2	230182300	230183300	FALSE	weakly-positioned	Promoter|Enhancer	chr2	231047016	231047016	NA	NA	chr2_230182628_230182863,chr2_230182878_230183064
CPHS000275550	observed	chr2	230184788	230186245	FALSE	weakly-positioned	Enhancer	chr2	231049504	231049504	chr2_230184840_230185020,chr2_230185060_230185340,chr2_230185266_230185500,chr2_230185340_230185760	chr2_230185182_230185582	chr2_230185152_230185696,chr2_230185752_230186211,chr2_230184664_230185152
CPHS000275551	observed	chr2	230193943	230194201	FALSE	well-positioned	Enhancer	chr2	231058659	231058659	NA	chr2_230193858_230194258	chr2_230193761_230194223
CPHS000275552	predicted	chr2	230197952	230198452	FALSE	weakly-positioned	NA	chr2	231062668	231062668	NA	NA	chr2_230198087_230198352
CPHS000275553	observed	chr2	230201046	230201481	FALSE	asymmetrically-positioned	TSS｜Enhancer	chr2	231065762	231065762	NA	NA	chr2_230200888_230201545
CPHS000275554	observed	chr2	230202299	230202797	FALSE	weakly-positioned	CTCF｜TSS｜Enhancer	chr2	231067015	231067015	chr2_230202560_230202745	NA	chr2_230202793_230203203,chr2_230202283_230202793
CPHS000275555	observed	chr2	230202797	230203270	FALSE	weakly-positioned	CTCF｜TSS｜Enhancer	chr2	231067513	231067513	chr2_230202940_230203140	chr2_230202826_230203226	chr2_230203203_230203802,chr2_230202793_230203203
CPHS000275556	observed	chr2	230203270	230203697	FALSE	weakly-positioned	CTCF｜TSS｜Enhancer	chr2	231067986	231067986	chr2_230203391_230203579	chr2_230203309_230203709	chr2_230203203_230203802
CPHS000275557	observed	chr2	230204986	230205448	FALSE	weakly-positioned	TSS｜Enhancer	NA	NA	NA	chr2_230205120_230205303,chr2_230205332_230205409	chr2_230205041_230205441	chr2_230204985_230205588
CPHS000275558	observed	chr2	230205668	230206257	FALSE	weakly-positioned	Promoter｜Enhancer	chr2	231070383	231070383	chr2_230205740_230206040	NA	chr2_230205588_230206180
CPHS000275559	observed	chr2	230206576	230206920	FALSE	weakly-positioned	Promoter｜Enhancer	chr2	231071291	231071291	chr2_230206660_230206820	chr2_230206537_230206937	chr2_230206540_230207134
CPHS000275560	observed	chr2	230208506	230208870	FALSE	asymmetrically-positioned	Enhancer	chr2	231073221	231073221	chr2_230208700_230208900	NA	chr2_230208600_230209034
CPHS000275561	observed	chr2	230209401	230210043	FALSE	weakly-positioned	TSS｜Enhancer	chr2	231074116	231074116	chr2_230209520_230209682,chr2_230209780_230209940,chr2_230209956_230210000	chr2_230209432_230209832	chr2_230209180_230210100
CPHS000275562	predicted	chr2	230210794	230211294	FALSE	weakly-positioned	TSS｜Enhancer	chr2	231075509	231075509	NA	NA	chr2_230211125_230211497
CPHS000275563	predicted	chr2	230212044	230212544	FALSE	weakly-positioned	TSS	chr2	231076759	231076759	NA	chr2_230212301_230212701	chr2_230212497_230213046
CPHS000275564	observed	chr2	230212808	230212967	FALSE	well-positioned	TSS	chr2	231077523	231077523	NA	NA	chr2_230212497_230213046
CPHS000275565	observed	chr2	230213993	230214133	FALSE	well-positioned	TSS	chr2	231078708	231078708	NA	NA	NA
CPHS000275566	observed	chr2	230216510	230216914	FALSE	weakly-positioned	Promoter｜Enhancer	chr2	231081225	231081225	chr2_230216620_230216819	NA	chr2_230216477_230217012
CPHS000275567	observed	chr2	230217483	230217855	FALSE	weakly-positioned	Promoter｜Enhancer	chr2	231082198	231082198	chr2_230217530_230217720	chr2_230217399_230217799	chr2_230217299_230218080
CPHS000275568	observed	chr2	230218430	230218762	FALSE	well-positioned	TSS｜Enhancer	chr2	231083145	231083145	chr2_230218520_230218703	chr2_230218375_230218775	chr2_230218287_230218969
CPHS000275569	observed	chr2	230219304	230220834	TRUE	weakly-positioned	TSS｜Enhancer	chr2	231084019	231084019	chr2_230219379_230219500,chr2_230219459_230219528,chr2_230219612_230219860,chr2_230219934_230220160,chr2_230220100_230220400,chr2_230220342_230220513,chr2_230220480_230220639,chr2_230219301_230219400	chr2_230219439_230219839,chr2_230219886_230220286,chr2_230220325_230220725	chr2_230218988_230221032
CPHS000275570	observed	chr2	230221630	230221802	FALSE	well-positioned	TSS｜Enhancer	chr2	231086345	231086345	chr2_230221620_230221820	NA	chr2_230221320_230222051
CPHS000275571	observed	chr2	230222864	230223235	FALSE	weakly-positioned	Enhancer	chr2	231087579	231087579	chr2_230222923_230223105	chr2_230222864_230223264	chr2_230222510_230223248
CPHS000275572	observed	chr2	230224203	230226011	FALSE	weakly-positioned	CTCF｜TSS｜Enhancer	chr2	231088918	231088918	chr2_230224400_230224560,chr2_230224520_230224760,chr2_230225230_230225420,chr2_230225423_230225600,chr2_230225560_230225789,chr2_230225620_230226000,chr2_230225980_230226240,chr2_230224160_230224400	chr2_230224407_230224807,chr2_230225480_230225880	chr2_230224295_230225014,chr2_230225136_230226054,chr2_230223765_230224295
CPHS000275573	observed	chr2	230226011	230226786	FALSE	weakly-positioned	CTCF｜TSS｜Enhancer	chr2	231090726	231090726	chr2_230226220_230226256,chr2_230226320_230226507,chr2_230225980_230226240	chr2_230226207_230226607	chr2_230226054_230226804,chr2_230225136_230226054
CPHS000275574	observed	chr2	230227137	230227578	FALSE	weakly-positioned	TSS｜Enhancer	chr2	231091852	231091852	chr2_230227255_230227480,chr2_230227040_230227500	chr2_230227192_230227592	chr2_230226968_230227750
CPHS000275575	observed	chr2	230230099	230230497	FALSE	asymmetrically-positioned	TSS｜Enhancer	chr2	231094814	231094814	chr2_230230180_230230397	chr2_230230049_230230449	chr2_230229666_230230624
CPHS000275576	observed	chr2	230230606	230230818	FALSE	well-positioned	TSS｜Enhancer	chr2	231095321	231095321	chr2_230230520_230230700	NA	chr2_230230624_230231259,chr2_230229666_230230624
CPHS000275577	predicted	chr2	230232569	230233069	FALSE	weakly-positioned	Promoter｜Enhancer	chr2	231097284	231097284	NA	NA	chr2_230231973_230232596
CPHS000275578	observed	chr2	230233966	230234737	FALSE	weakly-positioned	Promoter｜Enhancer	chr2	231098681	231098681	chr2_230234215_230234399	chr2_230234095_230234495	chr2_230234069_230234549,chr2_230234549_230234736,chr2_230234736_230235347,chr2_230233730_230234038
CPHS000275579	observed	chr2	230234737	230235330	FALSE	weakly-positioned	Promoter｜Enhancer	chr2	231099452	231099452	chr2_230234960_230235144	NA	chr2_230234736_230235347
CPHS000275580	observed	chr2	230237635	230238016	FALSE	weakly-positioned	NA	chr2	231102350	231102350	chr2_230237720_230237940	NA	chr2_230237741_230237965
CPHS000275581	predicted	chr2	230238767	230239267	FALSE	asymmetrically-positioned	TES	chr2	231103482	231103482	NA	NA	chr2_230238597_230239177
CPHS000275582	observed	chr2	230240724	230241413	FALSE	weakly-positioned	NA	chr2	231105439	231105439	chr2_230240800_230241000	NA	chr2_230240936_230241455
CPHS000275583	observed	chr2	230243708	230243927	FALSE	well-positioned	NA	chr2	231108423	231108423	chr2_230243775_230243904	NA	chr2_230243340_230243878
CPHS000275584	observed	chr2	230244266	230244553	FALSE	well-positioned	NA	chr2	231108981	231108981	chr2_230244320_230244500	NA	chr2_230244085_230244681
CPHS000275585	observed	chr2	230244989	230245326	FALSE	asymmetrically-positioned	Enhancer	chr2	231109704	231109704	NA	NA	chr2_230245192_230245363,chr2_230244681_230245107
CPHS000275586	predicted	chr2	230246077	230246577	FALSE	weakly-positioned	Enhancer	chr2	231110792	231110792	chr2_230246300_230246500	NA	chr2_230246203_230246635,chr2_230245938_230246203
CPHS000275587	observed	chr2	230250685	230250836	FALSE	well-positioned	NA	chr2	231115400	231115400	NA	NA	NA
CPHS000275588	predicted	chr2	230250837	230251058	FALSE	well-positioned	NA	chr2	231115552	231115552	NA	NA	NA
CPHS000275589	observed	chr2	230251059	230251351	FALSE	asymmetrically-positioned	NA	chr2	231115774	231115774	NA	NA	chr2_230251141_230251480
CPHS000275590	observed	chr2	230253991	230255547	FALSE	weakly-positioned	Enhancer	chr2	231118706	231118706	chr2_230254228_230254460,chr2_230254620_230254860,chr2_230254878_230255040,chr2_230255175_230255280,chr2_230255346_230255420,chr2_230255422_230255498	chr2_230254094_230254494,chr2_230254539_230254939	chr2_230254114_230254517,chr2_230254517_230255029,chr2_230255210_230255407,chr2_230253776_230254114
CPHS000275591	observed	chr2	230256621	230257182	FALSE	weakly-positioned	Promoter｜Enhancer	chr2	231121336	231121336	chr2_230256820_230257040	chr2_230256778_230257178	chr2_230256657_230257127,chr2_230257127_230257587
CPHS000275592	observed	chr2	230257288	230258370	FALSE	weakly-positioned	Enhancer	chr2	231122003	231122003	chr2_230257700_230257741,chr2_230257860_230258060,chr2_230258360_230258600	chr2_230257777_230258177	chr2_230257587_230258273,chr2_230257127_230257587
CPHS000275593	observed	chr2	230258507	230259042	FALSE	asymmetrically-positioned	Enhancer	chr2	231123222	231123222	chr2_230258606_230258780,chr2_230258743_230258896,chr2_230258360_230258600	chr2_230258529_230258929	chr2_230258654_230259015,chr2_230258391_230258654
CPHS000275594	observed	chr2	230261975	230262834	FALSE	weakly-positioned	Promoter｜Enhancer	chr2	231126690	231126690	chr2_230262260_230262580,chr2_230262520_230262611	chr2_230262158_230262558	NA
CPHS000275595	observed	chr2	230264913	230265798	FALSE	weakly-positioned	Enhancer	chr2	231129628	231129628	chr2_230265016_230265200,chr2_230265273_230265400,chr2_230265378_230265464	chr2_230264924_230265324	chr2_230264825_230265372
CPHS000275596	observed	chr2	230266434	230267006	FALSE	weakly-positioned	Promoter｜Enhancer	chr2	231131149	231131149	chr2_230266532_230266800,chr2_230266620_230266960	NA	chr2_230266437_230267153
CPHS000275597	observed	chr2	230267131	230268324	FALSE	weakly-positioned	TSS｜Enhancer	chr2	231131846	231131846	chr2_230267580_230267822,chr2_230267780_230268029,chr2_230267945_230268020,chr2_230268094_230268280	chr2_230267984_230268384	chr2_230267209_230267389,chr2_230267389_230268277,chr2_230266437_230267153
CPHS000275598	observed	chr2	230268621	230269487	FALSE	weakly-positioned	TSS｜Enhancer	chr2	231133336	231133336	chr2_230268735_230268920,chr2_230268870_230269060,chr2_230268980_230269220,chr2_230269380_230269600	chr2_230268882_230269282	chr2_230268500_230269450
CPHS000275599	observed	chr2	230269487	230270286	FALSE	weakly-positioned	TSS｜Enhancer	chr2	231134202	231134202	chr2_230269781_230269980,chr2_230270079_230270320,chr2_230269380_230269600	chr2_230269698_230270098	chr2_230269575_230270097,chr2_230270097_230270330
CPHS000275600	predicted	chr2	230271037	230271537	FALSE	weakly-positioned	TSS	chr2	231135752	231135752	chr2_230271200_230271420	NA	chr2_230271283_230271446,chr2_230271446_230271653
CPHS000275601	observed	chr2	230271734	230272004	FALSE	well-positioned	TSS	chr2	231136449	231136449	chr2_230271800_230271980	NA	NA
CPHS000275602	predicted	chr2	230280505	230281005	FALSE	weakly-positioned	NA	chr2	231145220	231145220	NA	NA	NA
CPHS000275603	predicted	chr2	230282755	230284505	FALSE	weakly-positioned	NA	chr2	231147470	231147470	chr2_230284430_230284585	NA	chr2_230282870_230283377,chr2_230282563_230282870
CPHS000275604	observed	chr2	230285614	230286676	FALSE	weakly-positioned	Enhancer	chr2	231150329	231150329	chr2_230285615_230285800,chr2_230286340_230286560	chr2_230285851_230286251	chr2_230286122_230286358,chr2_230285588_230286122
CPHS000275605	observed	chr2	230287781	230288646	FALSE	weakly-positioned	Promoter|Enhancer	chr2	231152496	231152496	chr2_230287952_230288140,chr2_230288220_230288420	chr2_230287823_230288223	chr2_230287857_230288733
CPHS000275606	observed	chr2	230289371	230289642	FALSE	well-positioned	NA	chr2	231154086	231154086	chr2_230289419_230289580	NA	chr2_230289347_230289817
CPHS000275607	predicted	chr2	230292143	230293143	FALSE	weakly-positioned	TSS	chr2	231156858	231156858	NA	NA	chr2_230291972_230292393
CPHS000275608	predicted	chr2	230296143	230296643	FALSE	weakly-positioned	TSS｜Enhancer	chr2	231160858	231160858	NA	NA	NA
CPHS000275609	observed	chr2	230297013	230297319	FALSE	asymmetrically-positioned	Enhancer	chr2	231161728	231161728	chr2_230297120_230297320,chr2_230297000_230297140	NA	NA
CPHS000275610	predicted	chr2	230298070	230298570	FALSE	weakly-positioned	NA	chr2	231162785	231162785	NA	NA	NA
CPHS000275611	observed	chr2	230299451	230300200	FALSE	weakly-positioned	Enhancer	chr2	231164166	231164166	chr2_230299800_230299940	chr2_230299605_230300005	chr2_230299625_230299981,chr2_230299981_230300256,chr2_230299280_230299625
CPHS000275612	observed	chr2	230301816	230302264	FALSE	weakly-positioned	Promoter|Enhancer	chr2	231166531	231166531	chr2_230302046_230302164	NA	NA
CPHS000275613	observed	chr2	230305338	230306271	FALSE	weakly-positioned	NA	chr2	231170053	231170053	chr2_230305642_230305734	NA	chr2_230305347_230305849,chr2_230305849_230306440
CPHS000275614	observed	chr2	230306271	230307236	FALSE	weakly-positioned	NA	chr2	231170986	231170986	NA	NA	chr2_230306440_230306944,chr2_230306944_230307147,chr2_230305849_230306440
CPHS000275615	observed	chr2	230307236	230307955	FALSE	weakly-positioned	NA	chr2	231171951	231171951	NA	chr2_230307587_230307987	chr2_230307463_230307877
CPHS000275616	observed	chr2	230308427	230308988	FALSE	weakly-positioned	TSS	chr2	231173142	231173142	NA	NA	chr2_230308496_230308594
CPHS000275617	observed	chr2	230309867	230310428	FALSE	weakly-positioned	TSS｜Enhancer	chr2	231174582	231174582	chr2_230310264_230310500,chr2_230309840_230309939	chr2_230310201_230310601	chr2_230310347_230310556
CPHS000275618	observed	chr2	230310428	230312128	FALSE	weakly-positioned	TSS｜Enhancer	chr2	231175143	231175143	chr2_230311729_230311928,chr2_230310264_230310500	chr2_230310841_230311241,chr2_230310201_230310601	chr2_230310347_230310556
CPHS000275619	observed	chr2	230312673	230313189	FALSE	weakly-positioned	TES｜Enhancer	chr2	231177388	231177388	chr2_230312728_230312940	chr2_230312519_230312919	chr2_230312661_230313047
CPHS000275620	observed	chr2	230313470	230313607	FALSE	well-positioned	NA	chr2	231178185	231178185	NA	NA	NA
CPHS000275621	predicted	chr2	230314108	230315108	FALSE	weakly-positioned	Promoter|Enhancer	chr2	231178823	231178823	NA	NA	NA
CPHS000275622	predicted	chr2	230316358	230317108	FALSE	weakly-positioned	Enhancer	chr2	231181073	231181073	chr2_230316963_230317154	chr2_230316846_230317246	chr2_230316712_230317091
CPHS000275623	observed	chr2	230317415	230317748	FALSE	weakly-positioned	Promoter｜Enhancer	chr2	231182130	231182130	chr2_230317620_230317760	NA	chr2_230317419_230317586,chr2_230317586_230318104
CPHS000275624	observed	chr2	230318262	230320163	FALSE	weakly-positioned	Promoter｜Enhancer	chr2	231182977	231182977	chr2_230318356_230318457,chr2_230318560_230318780,chr2_230318820_230319051,chr2_230319060_230319200,chr2_230319279_230319490,chr2_230319506_230319632,chr2_230319580_230319960,chr2_230319800_230319962,chr2_230319962_230320134,chr2_230318212_230318400	chr2_230318465_230318865,chr2_230319174_230319574,chr2_230319643_230320043	chr2_230319044_230319645,chr2_230319659_230320065,chr2_230318125_230319044
CPHS000275625	predicted	chr2	230321164	230322164	FALSE	weakly-positioned	Promoter｜Enhancer	chr2	231185879	231185879	chr2_230321577_230321741	NA	chr2_230321377_230321784,chr2_230321842_230322250,chr2_230321061_230321377
CPHS000275626	observed	chr2	230322985	230323860	FALSE	weakly-positioned	Promoter｜Enhancer	chr2	231187700	231187700	chr2_230323344_230323520	chr2_230323224_230323624	chr2_230323185_230323733,chr2_230323835_230324241,chr2_230322882_230323165
CPHS000275627	observed	chr2	230324508	230324825	FALSE	asymmetrically-positioned	Enhancer	chr2	231189223	231189223	chr2_230324617_230324780	chr2_230324475_230324875	chr2_230324712_230325002
CPHS000275628	observed	chr2	230325172	230325647	FALSE	weakly-positioned	TSS｜Enhancer	chr2	231189887	231189887	chr2_230325212_230325285,chr2_230325320_230325460	NA	chr2_230325092_230325713
CPHS000275629	observed	chr2	230326383	230327947	TRUE	weakly-positioned	TSS｜Enhancer	chr2	231191098	231191098	chr2_230326660_230326750,chr2_230326740_230326802,chr2_230326901_230326959,chr2_230326940_230327140,chr2_230327045_230327244,chr2_230327307_230327476,chr2_230327440_230327680,chr2_230327700_230327903,chr2_230327860_230328053	chr2_230326482_230326882,chr2_230326962_230327362,chr2_230327565_230327965	chr2_230326745_230327449,chr2_230327449_230328175
CPHS000275630	observed	chr2	230330023	230330515	FALSE	asymmetrically-positioned	Promoter｜Enhancer	chr2	231194738	231194738	chr2_230330060_230330220,chr2_230330309_230330500	chr2_230330186_230330586	chr2_230330060_230330669
CPHS000275631	observed	chr2	230330586	230331239	FALSE	weakly-positioned	Promoter｜Enhancer	chr2	231195301	231195301	chr2_230330820_230331020	chr2_230330723_230331123	chr2_230330669_230331216,chr2_230330060_230330669
CPHS000275632	observed	chr2	230332641	230332855	FALSE	well-positioned	Enhancer	chr2	231197356	231197356	NA	NA	NA
CPHS000275633	predicted	chr2	230334106	230334606	FALSE	weakly-positioned	Enhancer	chr2	231198821	231198821	NA	NA	chr2_230334367_230334700
CPHS000275634	observed	chr2	230335278	230336620	FALSE	weakly-positioned	Promoter｜Enhancer	chr2	231199993	231199993	chr2_230335485_230335740,chr2_230335780_230335980,chr2_230335939_230336180,chr2_230336241_230336500	chr2_230335280_230335680,chr2_230335711_230336111,chr2_230336233_230336633	chr2_230335885_230336939,chr2_230335207_230335885
CPHS000275635	observed	chr2	230341482	230342507	FALSE	asymmetrically-positioned	TSS	chr2	231206197	231206197	chr2_230342040_230342100,chr2_230342462_230342639	chr2_230341830_230342230	chr2_230342284_230342848
CPHS000275636	observed	chr2	230342858	230343507	FALSE	weakly-positioned	TSS｜Enhancer	chr2	231207573	231207573	NA	NA	chr2_230342848_230343399
CPHS000275637	observed	chr2	230343695	230344264	FALSE	weakly-positioned	TSS｜Enhancer	chr2	231208410	231208410	chr2_230343740_230344000,chr2_230343932_230344123	NA	chr2_230343690_230344082
CPHS000275638	observed	chr2	230344329	230345046	FALSE	weakly-positioned	Promoter｜Enhancer	chr2	231209044	231209044	chr2_230344373_230344624	chr2_230344396_230344796	NA
CPHS000275639	observed	chr2	230345990	230346295	FALSE	asymmetrically-positioned	Promoter	chr2	231210705	231210705	NA	NA	chr2_230346001_230346887
CPHS000275640	observed	chr2	230346917	230347528	FALSE	weakly-positioned	Enhancer	chr2	231211632	231211632	chr2_230346960_230347160,chr2_230347221_230347400	chr2_230346882_230347282	chr2_230347228_230347627,chr2_230346887_230347228
CPHS000275641	observed	chr2	230347528	230348728	FALSE	weakly-positioned	Promoter｜Enhancer	chr2	231212243	231212243	chr2_230347720_230347980,chr2_230348077_230348240	chr2_230347647_230348047	chr2_230347627_230347968,chr2_230347968_230348539,chr2_230347228_230347627
CPHS000275642	observed	chr2	230348855	230349320	FALSE	asymmetrically-positioned	Promoter｜Enhancer	chr2	231213570	231213570	chr2_230348900_230349100	NA	chr2_230348787_230349076
CPHS000275643	observed	chr2	230356055	230356819	FALSE	weakly-positioned	Enhancer	chr2	231220770	231220770	chr2_230356180_230356380,chr2_230356800_230357053	chr2_230356082_230356482	chr2_230355974_230356548
CPHS000275644	observed	chr2	230358305	230358844	FALSE	weakly-positioned	NA	chr2	231223020	231223020	chr2_230358400_230358582	NA	chr2_230358378_230358710
CPHS000275645	observed	chr2	230360083	230360379	FALSE	well-positioned	Enhancer	chr2	231224798	231224798	chr2_230360140_230360320	chr2_230360022_230360422	chr2_230360035_230360457
CPHS000275646	observed	chr2	230360605	230360821	FALSE	well-positioned	Promoter|Enhancer	chr2	231225320	231225320	NA	chr2_230360531_230360931	chr2_230360661_230360844
CPHS000275647	observed	chr2	230361797	230363357	FALSE	weakly-positioned	Promoter｜Enhancer	chr2	231226512	231226512	chr2_230361911_230362203,chr2_230362200_230362540,chr2_230362382_230362580,chr2_230362669_230362831,chr2_230362898_230363247	chr2_230362273_230362673,chr2_230362808_230363208	chr2_230361919_230362308,chr2_230362315_230362715,chr2_230362815_230363101
CPHS000275648	observed	chr2	230369131	230369432	FALSE	asymmetrically-positioned	TSS	chr2	231233846	231233846	NA	NA	chr2_230369069_230369483
CPHS000275649	observed	chr2	230370777	230371159	FALSE	weakly-positioned	TSS｜Enhancer	chr2	231235492	231235492	chr2_230370874_230370981,chr2_230371098_230371262	chr2_230370709_230371109	chr2_230370777_230371068,chr2_230371068_230371341
CPHS000275650	observed	chr2	230373538	230373788	FALSE	well-positioned	NA	chr2	231238253	231238253	chr2_230373600_230373780,chr2_230373400_230373600	NA	NA
CPHS000275651	observed	chr2	230378431	230378620	FALSE	well-positioned	NA	chr2	231243146	231243146	chr2_230378320_230378620	NA	chr2_230378113_230378638
CPHS000275652	predicted	chr2	230381871	230382371	FALSE	weakly-positioned	NA	chr2	231246586	231246586	NA	NA	chr2_230382220_230382400,chr2_230381750_230382054
CPHS000275653	observed	chr2	230385061	230385510	FALSE	weakly-positioned	TSS｜Enhancer	chr2	231249776	231249776	chr2_230385100_230385300,chr2_230385460_230385640	chr2_230384992_230385392	chr2_230385224_230385674
CPHS000275654	observed	chr2	230385510	230386160	FALSE	weakly-positioned	TSS｜Enhancer	chr2	231250225	231250225	chr2_230385861_230386025,chr2_230385460_230385640	chr2_230385736_230386136	chr2_230385224_230385674
CPHS000275655	predicted	chr2	230386661	230387161	FALSE	weakly-positioned	TSS	chr2	231251376	231251376	NA	NA	chr2_230386912_230387197
CPHS000275656	observed	chr2	230391049	230391328	FALSE	well-positioned	TSS	chr2	231255764	231255764	NA	NA	NA
CPHS000275657	predicted	chr2	230391579	230392079	FALSE	weakly-positioned	TSS	chr2	231256294	231256294	NA	NA	NA
CPHS000275658	predicted	chr2	230394579	230395079	FALSE	weakly-positioned	NA	chr2	231259294	231259294	chr2_230394626_230394680,chr2_230394380_230394620	NA	NA
CPHS000275659	predicted	chr2	230395329	230396329	FALSE	weakly-positioned	NA	chr2	231260044	231260044	chr2_230395680_230395860,chr2_230396300_230396460	NA	chr2_230396227_230396634
CPHS000275660	predicted	chr2	230396829	230397329	FALSE	weakly-positioned	Enhancer	chr2	231261544	231261544	NA	NA	NA
CPHS000275661	observed	chr2	230397526	230397776	FALSE	well-positioned	Enhancer	chr2	231262241	231262241	NA	NA	NA
CPHS000275662	observed	chr2	230398252	230399216	FALSE	weakly-positioned	TSS｜Enhancer	chr2	231262967	231262967	chr2_230398461_230398800,chr2_230398840_230399120	chr2_230398784_230399184,chr2_230398184_230398584	chr2_230398328_230398565,chr2_230398592_230398937,chr2_230398937_230399191
CPHS000275663	observed	chr2	230399993	230400850	FALSE	weakly-positioned	TSS｜Enhancer	chr2	231264708	231264708	chr2_230400557_230400720	chr2_230400485_230400885	chr2_230400479_230400825
CPHS000275664	observed	chr2	230400850	230400968	FALSE	well-positioned	TSS｜Enhancer	chr2	231265565	231265565	NA	chr2_230400485_230400885	NA
CPHS000275665	observed	chr2	230400968	230401378	FALSE	weakly-positioned	TSS	chr2	231265683	231265683	NA	chr2_230401072_230401472	NA
CPHS000275666	observed	chr2	230401621	230401827	FALSE	well-positioned	TSS	chr2	231266336	231266336	NA	NA	NA
CPHS000275667	predicted	chr2	230402828	230403328	FALSE	weakly-positioned	TSS	chr2	231267543	231267543	chr2_230403129_230403180	NA	NA
CPHS000275668	observed	chr2	230403439	230403574	FALSE	well-positioned	TES	chr2	231268154	231268154	NA	NA	chr2_230403504_230404167
CPHS000275669	predicted	chr2	230403825	230404325	FALSE	weakly-positioned	NA	chr2	231268540	231268540	chr2_230404020_230404200	NA	chr2_230403504_230404167
CPHS000275670	observed	chr2	230404675	230405263	FALSE	weakly-positioned	NA	chr2	231269390	231269390	chr2_230404960_230405120	chr2_230404811_230405211	chr2_230404713_230405043
CPHS000275671	predicted	chr2	230405264	230405764	FALSE	weakly-positioned	NA	chr2	231269979	231269979	NA	NA	NA
CPHS000275672	predicted	chr2	230407014	230407514	FALSE	weakly-positioned	Enhancer	chr2	231271729	231271729	NA	NA	chr2_230407065_230407461
CPHS000275673	observed	chr2	230408292	230408843	FALSE	weakly-positioned	Promoter｜Enhancer	chr2	231273007	231273007	chr2_230408340_230408520	chr2_230408660_230409060,chr2_230408235_230408635	chr2_230408024_230408866
CPHS000275674	observed	chr2	230409062	230409811	FALSE	weakly-positioned	Enhancer	chr2	231273777	231273777	chr2_230409360_230409560,chr2_230409560_230409720,chr2_230408960_230409180	chr2_230409397_230409797	chr2_230409345_230409903,chr2_230408866_230409282
CPHS000275675	observed	chr2	230410864	230412684	TRUE	weakly-positioned	Promoter｜Enhancer	chr2	231275579	231275579	chr2_230411181_230411411,chr2_230411357_230411640,chr2_230411594_230411806,chr2_230411834_230412041,chr2_230411920_230412195,chr2_230412114_230412313,chr2_230412300_230412452,chr2_230412480_230412660,chr2_230410842_230411180	chr2_230410924_230411324,chr2_230411768_230412168,chr2_230412313_230412713	chr2_230411319_230411777,chr2_230411777_230412362,chr2_230412362_230412797,chr2_230410620_230411319
CPHS000275676	observed	chr2	230412839	230413246	FALSE	weakly-positioned	Promoter｜Enhancer	chr2	231277554	231277554	chr2_230412858_230413120,chr2_230413040_230413208	chr2_230412902_230413302	chr2_230412797_230413204
CPHS000275677	observed	chr2	230413518	230413867	FALSE	asymmetrically-positioned	Promoter｜Enhancer	chr2	231278233	231278233	chr2_230413560_230413760,chr2_230413580_230413920	NA	chr2_230413601_230414044
CPHS000275678	observed	chr2	230414356	230414659	FALSE	asymmetrically-positioned	TSS｜Enhancer	chr2	231279071	231279071	chr2_230414400_230414597,chr2_230414140_230414370	NA	chr2_230414076_230415151
CPHS000275679	observed	chr2	230415529	230416407	TRUE	asymmetrically-positioned	CTCF｜TSS｜Enhancer	chr2	231280244	231280244	chr2_230415601_230415820,chr2_230415860_230416020,chr2_230416080_230416261,chr2_230416300_230416547	chr2_230415985_230416385,chr2_230416391_230416791,chr2_230415462_230415862	chr2_230415652_230416429
CPHS000275680	observed	chr2	230416407	230417212	FALSE	asymmetrically-positioned	CTCF｜TSS｜Enhancer	chr2	231281122	231281122	chr2_230416459_230416665,chr2_230416673_230416860,chr2_230416823_230417014,chr2_230416940_230417120,chr2_230416300_230416547	chr2_230416391_230416791	chr2_230416429_230417072,chr2_230417072_230417253,chr2_230415652_230416429
CPHS000275681	observed	chr2	230418315	230418938	FALSE	weakly-positioned	TSS｜Enhancer	chr2	231283030	231283030	chr2_230418351_230418455,chr2_230418440_230418601,chr2_230418702_230418805,chr2_230418740_230418912	chr2_230418613_230419013	chr2_230418196_230419050
CPHS000275682	observed	chr2	230419286	230419495	FALSE	well-positioned	Promoter｜Enhancer	chr2	231284001	231284001	chr2_230419260_230419456	NA	chr2_230419050_230419475
CPHS000275683	predicted	chr2	230420746	230421246	FALSE	weakly-positioned	Promoter｜Enhancer	chr2	231285461	231285461	NA	NA	chr2_230420870_230421226
CPHS000275684	observed	chr2	230421343	230421558	FALSE	well-positioned	Promoter｜Enhancer	chr2	231286058	231286058	chr2_230421280_230421480	NA	NA
CPHS000275685	observed	chr2	230422227	230422494	FALSE	well-positioned	CTCF｜Promoter｜Enhancer	chr2	231286942	231286942	chr2_230422267_230422424	NA	chr2_230422071_230422601
CPHS000275686	observed	chr2	230422751	230423210	FALSE	weakly-positioned	CTCF｜Promoter｜Enhancer	chr2	231287466	231287466	NA	NA	chr2_230422657_230422899
CPHS000275687	observed	chr2	230423689	230424806	FALSE	weakly-positioned	Promoter｜Enhancer	chr2	231288404	231288404	chr2_230423700_230423753,chr2_230423797_230424040,chr2_230424160_230424360	chr2_230424062_230424462,chr2_230423607_230424007	chr2_230424063_230424585,chr2_230424588_230424844,chr2_230423510_230424063
CPHS000275688	observed	chr2	230424875	230425767	FALSE	weakly-positioned	Promoter｜Enhancer	chr2	231289590	231289590	NA	chr2_230425386_230425786	chr2_230425324_230425830
CPHS000275689	observed	chr2	230426325	230426693	FALSE	asymmetrically-positioned	Promoter｜Enhancer	chr2	231291040	231291040	chr2_230426340_230426720	NA	chr2_230426153_230426676
CPHS000275690	observed	chr2	230426796	230426995	FALSE	well-positioned	Promoter｜Enhancer	chr2	231291511	231291511	NA	NA	chr2_230426708_230427089
CPHS000275691	predicted	chr2	230428246	230428746	FALSE	weakly-positioned	Promoter｜Enhancer	chr2	231292961	231292961	NA	NA	NA
CPHS000275692	observed	chr2	230430155	230432077	FALSE	weakly-positioned	Promoter｜Enhancer	chr2	231294870	231294870	chr2_230431148_230431312,chr2_230431376_230431575,chr2_230431620_230431820	chr2_230430935_230431335	chr2_230430559_230431012,chr2_230431012_230431640,chr2_230431640_230431838,chr2_230431838_230432497,chr2_230430060_230430559
CPHS000275693	observed	chr2	230434084	230434346	FALSE	well-positioned	Promoter｜Enhancer	chr2	231298799	231298799	NA	NA	chr2_230434109_230434433,chr2_230433692_230434097
CPHS000275694	observed	chr2	230434562	230435396	FALSE	weakly-positioned	Promoter｜Enhancer	chr2	231299277	231299277	chr2_230434795_230434960,chr2_230435040_230435220	chr2_230434917_230435317	chr2_230434576_230434912,chr2_230434955_230435370,chr2_230435370_230435892,chr2_230434435_230434576
CPHS000275695	observed	chr2	230435396	230435871	FALSE	weakly-positioned	Promoter｜Enhancer	chr2	231300111	231300111	chr2_230435578_230435760	NA	chr2_230435370_230435892
CPHS000275696	observed	chr2	230439597	230440143	FALSE	asymmetrically-positioned	Promoter｜Enhancer	chr2	231304312	231304312	chr2_230439720_230439903	chr2_230439589_230439989	chr2_230439419_230440268
CPHS000275697	observed	chr2	230441205	230442207	FALSE	weakly-positioned	Promoter｜Enhancer	chr2	231305920	231305920	chr2_230441320_230441503,chr2_230441483_230441800,chr2_230441632_230441828,chr2_230441800_230442000	chr2_230441551_230441951	chr2_230441525_230441965,chr2_230441965_230442393,chr2_230440978_230441525
CPHS000275698	observed	chr2	230443514	230444042	FALSE	weakly-positioned	CTCF｜Enhancer	chr2	231308229	231308229	chr2_230443620_230443820	chr2_230443347_230443747	chr2_230443546_230444075
CPHS000275699	observed	chr2	230444695	230445137	FALSE	weakly-positioned	Enhancer	chr2	231309410	231309410	chr2_230444820_230445099,chr2_230444960_230445136	chr2_230444847_230445247	chr2_230444794_230445251,chr2_230444545_230444794
CPHS000275700	predicted	chr2	230445638	230446138	FALSE	weakly-positioned	Enhancer	chr2	231310353	231310353	chr2_230445930_230445980	NA	NA
CPHS000275701	observed	chr2	230447031	230448556	FALSE	weakly-positioned	TSS｜Enhancer	chr2	231311746	231311746	chr2_230447097_230447300,chr2_230447219_230447420,chr2_230447840_230448073,chr2_230447920_230448300,chr2_230448158_230448340,chr2_230448363_230448464,chr2_230448400_230448600	chr2_230448051_230448451,chr2_230448477_230448877	chr2_230447510_230448065,chr2_230448065_230448697,chr2_230447003_230447510
CPHS000275702	observed	chr2	230448556	230449204	FALSE	weakly-positioned	TSS｜Enhancer	chr2	231313271	231313271	chr2_230448400_230448600	chr2_230448980_230449380,chr2_230448477_230448877	chr2_230448813_230449034,chr2_230449034_230449295,chr2_230448065_230448697
CPHS000275703	observed	chr2	230449360	230450137	FALSE	weakly-positioned	TSS｜Enhancer	chr2	231314075	231314075	chr2_230449647_230449849,chr2_230449931_230450101	chr2_230449606_230450006,chr2_230448980_230449380	chr2_230449515_230449670,chr2_230449746_230450134,chr2_230450134_230450386,chr2_230449310_230449515
CPHS000275704	observed	chr2	230450871	230451461	FALSE	weakly-positioned	TSS｜Enhancer	chr2	231315586	231315586	chr2_230451260_230451441	chr2_230451139_230451539	NA
CPHS000275705	observed	chr2	230453087	230453449	FALSE	asymmetrically-positioned	Promoter｜Enhancer	chr2	231317802	231317802	chr2_230453060_230453300	chr2_230453017_230453417	chr2_230453021_230453430
CPHS000275706	observed	chr2	230454948	230455618	FALSE	weakly-positioned	Promoter｜Enhancer	chr2	231319663	231319663	chr2_230455139_230455340	NA	chr2_230455140_230455471,chr2_230454723_230454961
CPHS000275707	observed	chr2	230456959	230458267	FALSE	weakly-positioned	Promoter｜Enhancer	chr2	231321674	231321674	chr2_230457160_230457261,chr2_230457401_230457480,chr2_230457487_230457671,chr2_230457973_230458245	chr2_230457352_230457752,chr2_230456938_230457338	chr2_230457021_230457396,chr2_230457396_230457863,chr2_230457863_230458416
CPHS000275708	observed	chr2	230459197	230459968	FALSE	weakly-positioned	CTCF｜Promoter｜Enhancer	chr2	231323912	231323912	chr2_230459320_230459500,chr2_230459760_230459940	chr2_230459185_230459585	chr2_230459716_230460074,chr2_230459126_230459691
CPHS000275709	observed	chr2	230462230	230462842	FALSE	asymmetrically-positioned	TSS	chr2	231326945	231326945	chr2_230462360_230462620	NA	chr2_230462162_230462577
CPHS000275710	observed	chr2	230464327	230464637	FALSE	well-positioned	TSS	chr2	231329042	231329042	NA	NA	NA
CPHS000275711	observed	chr2	230465527	230466002	FALSE	weakly-positioned	TSS	chr2	231330242	231330242	NA	NA	NA
CPHS000275712	observed	chr2	230467113	230467394	FALSE	well-positioned	TSS	chr2	231331828	231331828	chr2_230467338_230467438	NA	chr2_230467076_230467457
CPHS000275713	observed	chr2	230468725	230469050	FALSE	asymmetrically-positioned	TSS	chr2	231333440	231333440	chr2_230469042_230469100,chr2_230468600_230468780	NA	chr2_230468823_230469102
CPHS000275714	predicted	chr2	230469551	230470051	FALSE	asymmetrically-positioned	TSS｜Enhancer	chr2	231334266	231334266	chr2_230470044_230470186	NA	chr2_230470025_230470225
CPHS000275715	observed	chr2	230471091	230471557	FALSE	weakly-positioned	TSS｜Enhancer	chr2	231335806	231335806	chr2_230471180_230471420	chr2_230471087_230471487	chr2_230471543_230471787,chr2_230471034_230471543
CPHS000275716	observed	chr2	230471938	230473210	FALSE	weakly-positioned	TSS｜Enhancer	chr2	231336653	231336653	chr2_230472000_230472180,chr2_230472300_230472560,chr2_230472758_230472949,chr2_230472875_230473042	chr2_230472190_230472590,chr2_230472645_230473045	chr2_230472323_230473153,chr2_230473153_230473991,chr2_230471787_230472323
CPHS000275717	observed	chr2	230473210	230473888	FALSE	weakly-positioned	TSS｜Enhancer	chr2	231337925	231337925	chr2_230473480_230473687,chr2_230473575_230473786	chr2_230473380_230473780	chr2_230473153_230473991
CPHS000275718	predicted	chr2	230473889	230474389	FALSE	weakly-positioned	TSS｜Enhancer	chr2	231338604	231338604	NA	NA	chr2_230474071_230474470,chr2_230473153_230473991
CPHS000275719	observed	chr2	230478515	230478632	FALSE	well-positioned	Enhancer	chr2	231343230	231343230	NA	chr2_230478361_230478761	NA
CPHS000275720	observed	chr2	230479097	230479237	FALSE	well-positioned	NA	chr2	231343812	231343812	NA	chr2_230478968_230479368	NA
CPHS000275721	observed	chr2	230479750	230479867	FALSE	well-positioned	Promoter|Enhancer	chr2	231344465	231344465	NA	NA	chr2_230479437_230479989
CPHS000275722	predicted	chr2	230479868	230480368	FALSE	weakly-positioned	Promoter|Enhancer	chr2	231344583	231344583	NA	NA	chr2_230480014_230480231,chr2_230479437_230479989
CPHS000275723	observed	chr2	230480442	230481161	FALSE	weakly-positioned	Promoter|Enhancer	chr2	231345157	231345157	chr2_230480480_230480582	NA	chr2_230480504_230481123,chr2_230481123_230481746
CPHS000275724	observed	chr2	230484881	230485586	FALSE	weakly-positioned	Enhancer	chr2	231349596	231349596	NA	NA	chr2_230485275_230485528
CPHS000275725	observed	chr2	230485843	230486464	FALSE	weakly-positioned	Enhancer	chr2	231350558	231350558	chr2_230486040_230486140	chr2_230485943_230486343	chr2_230486064_230486374,chr2_230485607_230485941
CPHS000275726	predicted	chr2	230486465	230486965	FALSE	weakly-positioned	Enhancer	chr2	231351180	231351180	NA	NA	NA
CPHS000275727	observed	chr2	230490843	230492001	FALSE	weakly-positioned	Promoter｜Enhancer	chr2	231355558	231355558	chr2_230491221_230491420,chr2_230491380_230491560	chr2_230491212_230491612	chr2_230491543_230491869,chr2_230491872_230492622
CPHS000275728	observed	chr2	230492001	230492736	FALSE	weakly-positioned	Enhancer	chr2	231356716	231356716	chr2_230492160_230492448,chr2_230492640_230492900	chr2_230492213_230492613	chr2_230491872_230492622
CPHS000275729	observed	chr2	230494816	230495369	FALSE	weakly-positioned	Enhancer	chr2	231359531	231359531	chr2_230495074_230495225	chr2_230494974_230495374	chr2_230494930_230495349,chr2_230494685_230494903
CPHS000275730	observed	chr2	230496445	230497436	FALSE	weakly-positioned	Promoter｜Enhancer	chr2	231361160	231361160	chr2_230497000_230497200	chr2_230496909_230497309,chr2_230496398_230496798	chr2_230496740_230497499,chr2_230496285_230496694
CPHS000275731	observed	chr2	230498630	230499438	FALSE	weakly-positioned	Enhancer	chr2	231363345	231363345	chr2_230498860_230499067,chr2_230499060_230499300,chr2_230498600_230498840	chr2_230498721_230499121	chr2_230498650_230499321
CPHS000275732	observed	chr2	230499577	230499820	FALSE	well-positioned	Promoter|Enhancer	chr2	231364292	231364292	NA	NA	chr2_230499582_230500002
CPHS000275733	observed	chr2	230502519	230502990	FALSE	asymmetrically-positioned	TSS｜Enhancer	chr2	231367234	231367234	chr2_230502980_230503017	chr2_230502617_230503017	chr2_230502608_230503101
CPHS000275734	observed	chr2	230503729	230504187	FALSE	weakly-positioned	TSS｜Enhancer	chr2	231368444	231368444	chr2_230503887_230504040	chr2_230503809_230504209	chr2_230503825_230504181
CPHS000275735	observed	chr2	230504278	230504748	FALSE	weakly-positioned	TSS｜Enhancer	chr2	231368993	231368993	NA	NA	chr2_230504735_230505025
CPHS000275736	observed	chr2	230505059	230505710	FALSE	weakly-positioned	TSS｜Enhancer	chr2	231369774	231369774	chr2_230505260_230505491	chr2_230505193_230505593	chr2_230505696_230506002,chr2_230505025_230505659
CPHS000275737	observed	chr2	230505777	230505975	FALSE	well-positioned	TSS｜Enhancer	chr2	231370492	231370492	chr2_230505807_230505918	NA	chr2_230505696_230506002
CPHS000275738	observed	chr2	230506159	230506393	FALSE	well-positioned	TSS｜Enhancer	chr2	231370874	231370874	NA	chr2_230506235_230506635	NA
CPHS000275739	predicted	chr2	230506894	230507394	FALSE	weakly-positioned	TSS	chr2	231371609	231371609	chr2_230507117_230507241	chr2_230507009_230507409	NA
CPHS000275740	observed	chr2	230509241	230509447	FALSE	well-positioned	TSS｜Enhancer	chr2	231373956	231373956	NA	NA	chr2_230509153_230509466
CPHS000275741	observed	chr2	230511190	230512076	FALSE	weakly-positioned	Promoter	chr2	231375905	231375905	NA	NA	chr2_230511429_230511874,chr2_230511951_230512198,chr2_230511096_230511381
CPHS000275742	observed	chr2	230512076	230512680	FALSE	weakly-positioned	Promoter｜Enhancer	chr2	231376791	231376791	NA	NA	chr2_230511951_230512198
CPHS000275743	observed	chr2	230512792	230513917	FALSE	weakly-positioned	Promoter｜Enhancer	chr2	231377507	231377507	chr2_230512984_230513160,chr2_230513179_230513259,chr2_230513266_230513470,chr2_230513592_230513760	chr2_230513149_230513549	chr2_230512947_230513588,chr2_230513588_230514017
CPHS000275744	observed	chr2	230513988	230514309	FALSE	well-positioned	Enhancer	chr2	231378703	231378703	NA	NA	chr2_230513588_230514017
CPHS000275745	predicted	chr2	230515810	230516310	FALSE	weakly-positioned	TES｜Enhancer	chr2	231380525	231380525	NA	NA	chr2_230515943_230516296,chr2_230516296_230516729
CPHS000275746	observed	chr2	230519608	230521678	FALSE	weakly-positioned	Promoter｜Enhancer	chr2	231384323	231384323	chr2_230520877_230521100	chr2_230520382_230520782,chr2_230520797_230521197	chr2_230520202_230520753,chr2_230520753_230521227,chr2_230521227_230521549,chr2_230521549_230521833
CPHS000275747	predicted	chr2	230521679	230522179	FALSE	weakly-positioned	Promoter	chr2	231386394	231386394	NA	NA	chr2_230521549_230521833
CPHS000275748	observed	chr2	230522363	230522583	FALSE	well-positioned	NA	chr2	231387078	231387078	NA	NA	NA
CPHS000275749	observed	chr2	230525502	230526048	FALSE	weakly-positioned	Promoter	chr2	231390217	231390217	chr2_230525600_230525693,chr2_230525800_230525977	chr2_230525715_230526115	chr2_230525460_230526232
CPHS000275750	observed	chr2	230533604	230533845	FALSE	asymmetrically-positioned	Promoter|Enhancer	chr2	231398319	231398319	NA	NA	chr2_230533247_230533956
CPHS000275751	observed	chr2	230535780	230536325	FALSE	weakly-positioned	TSS｜Enhancer	chr2	231400495	231400495	chr2_230535960_230536140	chr2_230535805_230536205	NA
CPHS000275752	observed	chr2	230536423	230537011	FALSE	weakly-positioned	TSS｜Enhancer	chr2	231401138	231401138	chr2_230536607_230536767,chr2_230536820_230537020	NA	chr2_230536727_230537048
CPHS000275753	observed	chr2	230537050	230538246	FALSE	weakly-positioned	TSS｜Enhancer	chr2	231401765	231401765	chr2_230537060_230537280,chr2_230537580_230537785,chr2_230537779_230537830,chr2_230538009_230538220	chr2_230537511_230537911	chr2_230537224_230538069,chr2_230538069_230538448
CPHS000275754	predicted	chr2	230538247	230538647	FALSE	weakly-positioned	TSS｜Enhancer	chr2	231402962	231402962	chr2_230538340_230538460,chr2_230538395_230538539	NA	chr2_230538494_230538918,chr2_230538069_230538448
CPHS000275755	observed	chr2	230538648	230539012	FALSE	weakly-positioned	TSS｜Enhancer	chr2	231403363	231403363	chr2_230538760_230539042	NA	chr2_230538494_230538918
CPHS000275756	observed	chr2	230539741	230539998	FALSE	asymmetrically-positioned	NA	chr2	231404456	231404456	chr2_230539600_230539820	NA	chr2_230539896_230540194,chr2_230539284_230539896
CPHS000275757	observed	chr2	230540189	230540824	FALSE	weakly-positioned	Enhancer	chr2	231404904	231404904	chr2_230540380_230540640	NA	chr2_230540390_230540958,chr2_230539896_230540194
CPHS000275758	observed	chr2	230541517	230542473	FALSE	weakly-positioned	Promoter｜Enhancer	chr2	231406232	231406232	chr2_230541951_230542155,chr2_230542160_230542360	chr2_230542062_230542462	chr2_230541544_230541782,chr2_230541782_230542543
CPHS000275759	observed	chr2	230542700	230543091	FALSE	asymmetrically-positioned	TES｜Enhancer	chr2	231407415	231407415	chr2_230542800_230543060	chr2_230542745_230543145	chr2_230542543_230543200
CPHS000275760	observed	chr2	230543286	230543493	FALSE	well-positioned	TES｜Enhancer	chr2	231408001	231408001	NA	NA	chr2_230543200_230543638
CPHS000275761	predicted	chr2	230544744	230545244	FALSE	weakly-positioned	TES	chr2	231409459	231409459	NA	NA	NA
CPHS000275762	observed	chr2	230547664	230547920	FALSE	asymmetrically-positioned	NA	chr2	231412379	231412379	chr2_230547720_230547880	NA	chr2_230547512_230547958
CPHS000275763	observed	chr2	230549110	230549312	FALSE	well-positioned	NA	chr2	231413825	231413825	chr2_230549140_230549300	NA	NA
CPHS000275764	observed	chr2	230552252	230552636	FALSE	weakly-positioned	Enhancer	chr2	231416967	231416967	chr2_230552260_230552460	NA	chr2_230551845_230552853
CPHS000275765	predicted	chr2	230554137	230554637	FALSE	weakly-positioned	NA	chr2	231418852	231418852	NA	NA	NA
CPHS000275766	observed	chr2	230556770	230558035	FALSE	weakly-positioned	NA	chr2	231421485	231421485	chr2_230557160_230557334	chr2_230557068_230557468	chr2_230556939_230557621,chr2_230557897_230558115
CPHS000275767	observed	chr2	230564706	230565185	FALSE	weakly-positioned	Promoter｜Enhancer	chr2	231429421	231429421	chr2_230564780_230565020,chr2_230564947_230565126	chr2_230564828_230565228	chr2_230564620_230565227
CPHS000275768	observed	chr2	230565185	230566231	FALSE	asymmetrically-positioned	Promoter｜Enhancer	chr2	231429900	231429900	chr2_230565277_230565454,chr2_230565405_230565500,chr2_230565477_230565657	chr2_230564828_230565228	chr2_230565227_230565857,chr2_230565857_230566144,chr2_230566188_230566493,chr2_230564620_230565227
CPHS000275769	observed	chr2	230569154	230569840	FALSE	weakly-positioned	NA	chr2	231433869	231433869	chr2_230569340_230569520	NA	chr2_230569198_230569730,chr2_230569761_230570196
CPHS000275770	observed	chr2	230570858	230571682	FALSE	weakly-positioned	Promoter	chr2	231435573	231435573	chr2_230571110_230571259,chr2_230571680_230571820	NA	chr2_230571100_230571361,chr2_230571486_230571896
CPHS000275771	observed	chr2	230574972	230576414	FALSE	weakly-positioned	Promoter|Enhancer	chr2	231439687	231439687	chr2_230575280_230575500,chr2_230575760_230575924,chr2_230575780_230576160	chr2_230575670_230576070	chr2_230575169_230575474,chr2_230575474_230575535,chr2_230575576_230576436,chr2_230574557_230575169
CPHS000275772	observed	chr2	230577177	230577489	FALSE	asymmetrically-positioned	Enhancer	chr2	231441892	231441892	chr2_230577186_230577400,chr2_230577357_230577490	chr2_230577121_230577521	chr2_230577008_230577783
CPHS000275773	observed	chr2	230578002	230578714	FALSE	weakly-positioned	TSS｜Enhancer	chr2	231442717	231442717	chr2_230578141_230578380	NA	chr2_230578085_230578740
CPHS000275774	observed	chr2	230578855	230579178	FALSE	asymmetrically-positioned	TSS｜Enhancer	chr2	231443570	231443570	NA	NA	chr2_230579135_230579577,chr2_230578740_230579135
CPHS000275775	observed	chr2	230579224	230579510	FALSE	well-positioned	TSS｜Enhancer	chr2	231443939	231443939	chr2_230579252_230579320,chr2_230579320_230579480	NA	chr2_230579135_230579577
CPHS000275776	predicted	chr2	230580511	230581011	FALSE	weakly-positioned	TSS｜Enhancer	chr2	231445226	231445226	NA	NA	chr2_230580630_230580978,chr2_230580234_230580630
CPHS000275777	predicted	chr2	230581511	230582011	FALSE	weakly-positioned	TSS｜Enhancer	chr2	231446226	231446226	NA	NA	chr2_230581816_230582242
CPHS000275778	observed	chr2	230582027	230582200	FALSE	well-positioned	Enhancer	chr2	231446742	231446742	NA	NA	chr2_230581816_230582242
CPHS000275779	observed	chr2	230582720	230583618	FALSE	asymmetrically-positioned	Promoter｜Enhancer	chr2	231447435	231447435	chr2_230582986_230583220	chr2_230582956_230583356	chr2_230583537_230584072,chr2_230582681_230583537
CPHS000275780	observed	chr2	230583618	230584459	FALSE	weakly-positioned	Promoter｜Enhancer	chr2	231448333	231448333	chr2_230583680_230583880	NA	chr2_230584089_230584373,chr2_230583537_230584072
CPHS000275781	observed	chr2	230586398	230587143	FALSE	weakly-positioned	Promoter｜Enhancer	chr2	231451113	231451113	chr2_230586535_230586630,chr2_230586563_230586785,chr2_230586680_230586861,chr2_230586707_230587090	NA	chr2_230586607_230587195,chr2_230586332_230586607
CPHS000275782	observed	chr2	230588449	230588636	FALSE	well-positioned	Promoter｜Enhancer	chr2	231453164	231453164	NA	NA	chr2_230588210_230588759
CPHS000275783	observed	chr2	230588984	230590176	FALSE	weakly-positioned	Promoter｜Enhancer	chr2	231453699	231453699	chr2_230589159_230589342,chr2_230589598_230589800	chr2_230589445_230589845	chr2_230589019_230589389,chr2_230589389_230590045,chr2_230590067_230590336
CPHS000275784	predicted	chr2	230590177	230590927	FALSE	weakly-positioned	Promoter｜Enhancer	chr2	231454892	231454892	NA	NA	chr2_230590336_230590737,chr2_230590737_230591016,chr2_230590067_230590336
CPHS000275785	observed	chr2	230591842	230592375	FALSE	weakly-positioned	Promoter｜Enhancer	chr2	231456557	231456557	chr2_230591980_230592153	chr2_230591834_230592234	chr2_230591706_230592350
CPHS000275786	observed	chr2	230592630	230593104	FALSE	weakly-positioned	Enhancer	chr2	231457345	231457345	chr2_230592699_230592757,chr2_230592880_230593061	chr2_230592780_230593180	chr2_230592683_230593352
CPHS000275787	observed	chr2	230593448	230595007	FALSE	weakly-positioned	CTCF｜Promoter｜Enhancer	chr2	231458163	231458163	chr2_230594359_230594860	chr2_230594165_230594565	chr2_230593460_230593756,chr2_230593756_230594228,chr2_230594228_230594724,chr2_230594724_230595130
CPHS000275788	observed	chr2	230597909	230598524	FALSE	weakly-positioned	Promoter｜Enhancer	chr2	231462624	231462624	chr2_230598240_230598380	NA	chr2_230598188_230598472,chr2_230597907_230598188
CPHS000275789	observed	chr2	230599961	230600148	FALSE	well-positioned	Promoter｜Enhancer	chr2	231464676	231464676	chr2_230599946_230600120	NA	chr2_230599565_230600232
CPHS000275790	observed	chr2	230600340	230600649	FALSE	asymmetrically-positioned	Promoter｜Enhancer	chr2	231465055	231465055	chr2_230600382_230600585,chr2_230600600_230600654	chr2_230600292_230600692	chr2_230600232_230600800
CPHS000275791	observed	chr2	230600649	230600950	FALSE	well-positioned	Promoter｜Enhancer	chr2	231465364	231465364	chr2_230600680_230600740,chr2_230600728_230600856,chr2_230600600_230600654	chr2_230600903_230601303,chr2_230600292_230600692	chr2_230600800_230601444,chr2_230600232_230600800
CPHS000275792	observed	chr2	230600950	230601299	FALSE	weakly-positioned	Promoter｜Enhancer	chr2	231465665	231465665	chr2_230600960_230601220,chr2_230601280_230601420	chr2_230600903_230601303	chr2_230600800_230601444
CPHS000275793	observed	chr2	230601501	230602036	FALSE	asymmetrically-positioned	Promoter｜Enhancer	chr2	231466216	231466216	chr2_230601560_230601860	chr2_230601603_230602003	chr2_230601444_230602344
CPHS000275794	predicted	chr2	230602037	230602166	FALSE	well-positioned	Promoter｜Enhancer	chr2	231466752	231466752	NA	chr2_230602042_230602442	chr2_230601444_230602344
CPHS000275795	observed	chr2	230602167	230603663	FALSE	weakly-positioned	Promoter｜Enhancer	chr2	231466882	231466882	chr2_230602340_230602374,chr2_230602622_230602897,chr2_230602878_230603200,chr2_230603460_230603620	chr2_230602587_230602987,chr2_230603324_230603724,chr2_230602042_230602442	chr2_230602344_230603583,chr2_230601444_230602344
CPHS000275796	observed	chr2	230603758	230604322	FALSE	weakly-positioned	CTCF｜Promoter｜Enhancer	chr2	231468473	231468473	NA	NA	NA
CPHS000275797	observed	chr2	230608012	230608285	FALSE	asymmetrically-positioned	Promoter｜Enhancer	chr2	231472727	231472727	NA	chr2_230607914_230608314	NA
CPHS000275798	observed	chr2	230610645	230612623	FALSE	weakly-positioned	Enhancer	chr2	231475360	231475360	chr2_230611264_230611339,chr2_230611455_230611621,chr2_230612180_230612375	chr2_230610885_230611285,chr2_230611336_230611736	chr2_230610782_230611956,chr2_230611956_230612569,chr2_230612611_230613236,chr2_230610074_230610782
CPHS000275799	observed	chr2	230612759	230612951	FALSE	well-positioned	Promoter｜Enhancer	chr2	231477474	231477474	NA	NA	chr2_230612611_230613236
CPHS000275800	observed	chr2	230614803	230615441	FALSE	weakly-positioned	Promoter｜Enhancer	chr2	231479518	231479518	chr2_230615001_230615200	chr2_230614889_230615289,chr2_230615378_230615778	chr2_230614861_230615464
CPHS000275801	observed	chr2	230615441	230616036	FALSE	weakly-positioned	Promoter｜Enhancer	chr2	231480156	231480156	chr2_230615662_230615821	chr2_230615378_230615778	chr2_230615581_230616024,chr2_230614861_230615464
CPHS000275802	observed	chr2	230616458	230617190	FALSE	weakly-positioned	Promoter｜Enhancer	chr2	231481173	231481173	chr2_230616630_230616836,chr2_230616992_230617160	chr2_230616542_230616942	chr2_230616926_230617675,chr2_230616310_230616926
CPHS000275803	observed	chr2	230617190	230617761	FALSE	weakly-positioned	Promoter｜Enhancer	chr2	231481905	231481905	chr2_230617316_230617500	chr2_230617236_230617636,chr2_230617708_230618108	chr2_230617675_230618225,chr2_230616926_230617675
CPHS000275804	observed	chr2	230617761	230618047	FALSE	well-positioned	Promoter｜Enhancer	chr2	231482476	231482476	chr2_230617799_230617960	chr2_230617708_230618108	chr2_230617675_230618225
CPHS000275805	observed	chr2	230619481	230619975	FALSE	weakly-positioned	NA	chr2	231484196	231484196	chr2_230619600_230619760,chr2_230619672_230619840	chr2_230619471_230619871	NA
CPHS000275806	predicted	chr2	230625726	230626726	FALSE	weakly-positioned	NA	chr2	231490441	231490441	NA	NA	chr2_230626079_230626554,chr2_230626669_230627002,chr2_230625616_230626079
CPHS000275807	observed	chr2	230627483	230629136	FALSE	weakly-positioned	Enhancer	chr2	231492198	231492198	chr2_230627935_230628400,chr2_230628160_230628360,chr2_230628805_230628880,chr2_230628915_230629116	chr2_230628031_230628431	chr2_230627927_230628847,chr2_230627068_230627512
CPHS000275808	observed	chr2	230629365	230629591	FALSE	well-positioned	Promoter|Enhancer	chr2	231494080	231494080	NA	NA	chr2_230629330_230629608
CPHS000275809	observed	chr2	230631437	230631767	FALSE	asymmetrically-positioned	CTCF	chr2	231496152	231496152	chr2_230631587_230631721	NA	chr2_230631430_230631758
CPHS000275810	observed	chr2	230633374	230633685	FALSE	asymmetrically-positioned	NA	chr2	231498089	231498089	chr2_230633380_230633580	chr2_230633303_230633703	chr2_230633267_230633847
CPHS000275811	observed	chr2	230634676	230635275	FALSE	weakly-positioned	Enhancer	chr2	231499391	231499391	chr2_230635032_230635180,chr2_230635180_230635300,chr2_230634652_230634960	chr2_230634863_230635263	chr2_230634800_230635249,chr2_230634429_230634739
CPHS000275812	observed	chr2	230636020	230637386	FALSE	weakly-positioned	CTCF｜Promoter｜Enhancer	chr2	231500735	231500735	chr2_230636034_230636237,chr2_230636281_230636357,chr2_230636431_230636498,chr2_230636680_230636860,chr2_230636980_230637220,chr2_230637120_230637300	chr2_230636564_230636964,chr2_230636965_230637365	chr2_230636529_230636968,chr2_230636968_230637640,chr2_230635879_230636443
CPHS000275813	observed	chr2	230640411	230641152	FALSE	weakly-positioned	Enhancer	chr2	231505126	231505126	chr2_230640551_230640840,chr2_230640800_230641020	chr2_230640707_230641107	chr2_230640387_230641069
CPHS000275814	observed	chr2	230641742	230642005	FALSE	asymmetrically-positioned	Enhancer	chr2	231506457	231506457	chr2_230641820_230641944,chr2_230641960_230642054	NA	chr2_230641734_230642091
CPHS000275815	observed	chr2	230642818	230643966	FALSE	weakly-positioned	Promoter｜Enhancer	chr2	231507533	231507533	chr2_230642870_230643020,chr2_230642900_230643060,chr2_230643100_230643400,chr2_230643580_230643780,chr2_230643800_230644080	chr2_230643502_230643902,chr2_230643948_230644348	chr2_230643391_230644029,chr2_230642780_230643391
CPHS000275816	observed	chr2	230643966	230644940	FALSE	asymmetrically-positioned	Promoter｜Enhancer	chr2	231508681	231508681	chr2_230644080_230644260,chr2_230644495_230644780,chr2_230644681_230644800,chr2_230644900_230645160,chr2_230643800_230644080	chr2_230644521_230644921,chr2_230643948_230644348	chr2_230644029_230644439,chr2_230644460_230644935,chr2_230644935_230645398,chr2_230643391_230644029
CPHS000275817	observed	chr2	230648247	230648818	FALSE	weakly-positioned	Promoter|Enhancer	chr2	231512962	231512962	chr2_230648460_230648640	NA	chr2_230648773_230649146
CPHS000275818	observed	chr2	230650190	230651467	FALSE	weakly-positioned	Promoter｜Enhancer	chr2	231514905	231514905	chr2_230650350_230650451,chr2_230650656_230650900,chr2_230651195_230651360	chr2_230650645_230651045,chr2_230651142_230651542	chr2_230650205_230651172,chr2_230651172_230651442
CPHS000275819	predicted	chr2	230652218	230652718	FALSE	asymmetrically-positioned	Promoter｜Enhancer	chr2	231516933	231516933	NA	chr2_230652653_230653053	chr2_230652367_230652766,chr2_230651593_230652367
CPHS000275820	observed	chr2	230654136	230654784	FALSE	weakly-positioned	Enhancer	chr2	231518851	231518851	chr2_230654239_230654296	chr2_230654109_230654509	chr2_230654527_230655017,chr2_230654034_230654468
CPHS000275821	observed	chr2	230654850	230655099	FALSE	asymmetrically-positioned	Enhancer	chr2	231519565	231519565	chr2_230654840_230655020,chr2_230654807_230655193	chr2_230654903_230655303	chr2_230654527_230655017
CPHS000275822	observed	chr2	230656629	230657245	FALSE	weakly-positioned	Promoter｜Enhancer	chr2	231521344	231521344	chr2_230656822_230657006,chr2_230656860_230657180	NA	chr2_230657242_230657848,chr2_230656418_230657242
CPHS000275823	observed	chr2	230657439	230658082	FALSE	weakly-positioned	Promoter｜Enhancer	chr2	231522154	231522154	chr2_230657800_230657897,chr2_230657920_230658140,chr2_230657960_230658260,chr2_230657400_230657820	NA	chr2_230657848_230658302,chr2_230657242_230657848
CPHS000275824	observed	chr2	230658382	230659123	FALSE	weakly-positioned	Promoter｜Enhancer	chr2	231523097	231523097	chr2_230658740_230658820,chr2_230658820_230659040	chr2_230658690_230659090	chr2_230658504_230659026,chr2_230659026_230660003
CPHS000275825	observed	chr2	230659123	230659901	FALSE	weakly-positioned	Promoter｜Enhancer	chr2	231523838	231523838	chr2_230659260_230659586,chr2_230659680_230659920	chr2_230659401_230659801,chr2_230659805_230660205	chr2_230659026_230660003
CPHS000275826	observed	chr2	230659901	230661181	FALSE	weakly-positioned	CTCF｜Promoter｜Enhancer	chr2	231524616	231524616	chr2_230660335_230660536,chr2_230660520_230660694,chr2_230660709_230660937,chr2_230659680_230659920	chr2_230660254_230660654,chr2_230660697_230661097,chr2_230659805_230660205	chr2_230660032_230660520,chr2_230660520_230661102,chr2_230661102_230661538,chr2_230659026_230660003
CPHS000275827	observed	chr2	230661267	230662135	FALSE	weakly-positioned	Promoter｜Enhancer	chr2	231525982	231525982	chr2_230661331_230661547,chr2_230661720_230661936	chr2_230661627_230662027	chr2_230661538_230661549,chr2_230661549_230662156,chr2_230661102_230661538
CPHS000275828	observed	chr2	230663127	230663561	FALSE	asymmetrically-positioned	Promoter｜Enhancer	chr2	231527842	231527842	chr2_230663360_230663711,chr2_230663068_230663460	chr2_230663148_230663548	chr2_230663511_230663856,chr2_230662879_230663511
CPHS000275829	observed	chr2	230663907	230664678	FALSE	weakly-positioned	Promoter｜Enhancer	chr2	231528622	231528622	chr2_230664158_230664340	chr2_230664058_230664458	chr2_230663953_230664686
CPHS000275830	observed	chr2	230664746	230665645	FALSE	weakly-positioned	Promoter｜Enhancer	chr2	231529461	231529461	chr2_230664880_230665300,chr2_230665260_230665501,chr2_230665440_230665660	chr2_230665369_230665769	chr2_230665169_230665764,chr2_230664686_230665169
CPHS000275831	observed	chr2	230665949	230666273	FALSE	well-positioned	Promoter｜Enhancer	chr2	231530664	231530664	chr2_230666000_230666180	chr2_230665900_230666300	chr2_230665890_230666322
CPHS000275832	observed	chr2	230666401	230667934	FALSE	weakly-positioned	CTCF｜Promoter｜Enhancer	chr2	231531116	231531116	chr2_230666500_230666759,chr2_230666914_230667120,chr2_230667020_230667280,chr2_230667260_230667487,chr2_230667460_230667728,chr2_230667900_230668640,chr2_230666330_230666446	chr2_230667182_230667582,chr2_230667794_230668194,chr2_230666368_230666768	chr2_230667109_230667863,chr2_230667863_230668043,chr2_230666322_230667109
CPHS000275833	observed	chr2	230667934	230669429	FALSE	weakly-positioned	CTCF｜Promoter｜Enhancer	chr2	231532649	231532649	chr2_230668313_230668538,chr2_230668520_230668759,chr2_230668783_230668962,chr2_230669100_230669280,chr2_230669120_230669420,chr2_230667900_230668640	chr2_230668214_230668614,chr2_230668673_230669073,chr2_230667794_230668194	chr2_230668046_230668664,chr2_230668664_230669051,chr2_230669051_230669473,chr2_230667863_230668043
CPHS000275834	predicted	chr2	230669430	230669579	FALSE	well-positioned	Promoter｜Enhancer	chr2	231534145	231534145	chr2_230669520_230669717	chr2_230669553_230669953	chr2_230669473_230670135,chr2_230669051_230669473
CPHS000275835	observed	chr2	230669580	230669885	FALSE	asymmetrically-positioned	Promoter｜Enhancer	chr2	231534295	231534295	chr2_230669660_230669840,chr2_230669520_230669717	chr2_230669553_230669953	chr2_230669473_230670135
CPHS000275836	observed	chr2	230671102	230671666	FALSE	weakly-positioned	Enhancer	chr2	231535817	231535817	chr2_230671217_230671420,chr2_230671580_230671649,chr2_230671620_230671780	NA	chr2_230670865_230671685
CPHS000275837	observed	chr2	230671666	230672093	FALSE	weakly-positioned	Enhancer	chr2	231536381	231536381	chr2_230671818_230672020,chr2_230671620_230671780	chr2_230671689_230672089	chr2_230671685_230672168,chr2_230670865_230671685
CPHS000275838	predicted	chr2	230672594	230673094	FALSE	weakly-positioned	Promoter｜Enhancer	chr2	231537309	231537309	chr2_230672660_230672774,chr2_230672900_230673160	NA	chr2_230672744_230673305
CPHS000275839	observed	chr2	230674367	230674776	FALSE	weakly-positioned	Enhancer	chr2	231539082	231539082	chr2_230674520_230674702	chr2_230674402_230674802	chr2_230674421_230674729,chr2_230674741_230675030
CPHS000275840	observed	chr2	230674776	230675909	FALSE	weakly-positioned	Enhancer	chr2	231539491	231539491	chr2_230675037_230675260,chr2_230675260_230675600,chr2_230675777_230675887	chr2_230674945_230675345,chr2_230675409_230675809,chr2_230674402_230674802	chr2_230675030_230675322,chr2_230675322_230675883,chr2_230674741_230675030
CPHS000275841	observed	chr2	230676656	230676853	FALSE	well-positioned	Enhancer	chr2	231541371	231541371	chr2_230676680_230676787	NA	chr2_230676565_230676954
CPHS000275842	observed	chr2	230677101	230677795	FALSE	weakly-positioned	Enhancer	chr2	231541816	231541816	chr2_230677260_230677440,chr2_230677300_230677533,chr2_230677489_230677634,chr2_230677668_230677842	chr2_230677607_230678007,chr2_230677032_230677432	chr2_230677069_230677880
CPHS000275843	observed	chr2	230678195	230679034	FALSE	weakly-positioned	Promoter｜Enhancer	chr2	231542910	231542910	chr2_230678480_230678700,chr2_230678139_230678333	chr2_230678412_230678812	chr2_230678384_230678917,chr2_230678927_230679221,chr2_230677914_230678384
CPHS000275844	observed	chr2	230680484	230681799	FALSE	weakly-positioned	CTCF｜Enhancer	chr2	231545199	231545199	chr2_230680580_230680677,chr2_230680643_230680720,chr2_230680740_230681040,chr2_230680900_230681100,chr2_230681220_230681460,chr2_230681740_230681858	chr2_230680742_230681142,chr2_230681236_230681636	chr2_230681229_230681769,chr2_230680429_230681229
CPHS000275845	predicted	chr2	230681800	230681957	FALSE	well-positioned	Enhancer	chr2	231546515	231546515	chr2_230681740_230681858	chr2_230681888_230682288	chr2_230681803_230682220
CPHS000275846	observed	chr2	230681958	230682171	FALSE	well-positioned	Enhancer	chr2	231546673	231546673	chr2_230681999_230682140	chr2_230681888_230682288	chr2_230681803_230682220
CPHS000275847	observed	chr2	230683065	230684226	FALSE	weakly-positioned	Enhancer	chr2	231547780	231547780	chr2_230684034_230684090	chr2_230683112_230683512	chr2_230683151_230683561,chr2_230683561_230683976,chr2_230683976_230684220,chr2_230684220_230684669,chr2_230682925_230683151
CPHS000275848	observed	chr2	230684226	230684715	FALSE	weakly-positioned	Promoter｜Enhancer	chr2	231548941	231548941	chr2_230684340_230684540,chr2_230684447_230684646	chr2_230684239_230684639	chr2_230684669_230685237,chr2_230684220_230684669
CPHS000275849	observed	chr2	230684715	230685140	FALSE	weakly-positioned	Promoter｜Enhancer	chr2	231549430	231549430	chr2_230684856_230685041,chr2_230684861_230685582	chr2_230684736_230685136	chr2_230684669_230685237
CPHS000275850	observed	chr2	230685140	230685654	FALSE	weakly-positioned	Promoter｜Enhancer	chr2	231549855	231549855	chr2_230685294_230685557,chr2_230684861_230685582	chr2_230685153_230685553	chr2_230685237_230685870,chr2_230684669_230685237
CPHS000275851	observed	chr2	230686643	230687221	FALSE	weakly-positioned	Promoter｜Enhancer	chr2	231551358	231551358	chr2_230686765_230686843	NA	chr2_230686527_230686956
CPHS000275852	observed	chr2	230687235	230688169	FALSE	weakly-positioned	Promoter｜Enhancer	chr2	231551950	231551950	chr2_230687509_230687720,chr2_230687717_230687880	chr2_230687587_230687987	chr2_230687327_230688211
CPHS000275853	observed	chr2	230690194	230690904	FALSE	weakly-positioned	Promoter｜Enhancer	chr2	231554909	231554909	chr2_230690380_230690580,chr2_230690610_230690780,chr2_230690156_230690380	chr2_230690506_230690906,chr2_230689837_230690237	chr2_230690634_230691878,chr2_230690096_230690634
CPHS000275854	observed	chr2	230690904	230691656	FALSE	weakly-positioned	Promoter｜Enhancer	chr2	231555619	231555619	chr2_230691118_230691321	chr2_230691039_230691439,chr2_230690506_230690906	chr2_230690634_230691878
CPHS000275855	observed	chr2	230692882	230693202	FALSE	asymmetrically-positioned	Enhancer	chr2	231557597	231557597	chr2_230692871_230693040	NA	chr2_230692845_230693198
CPHS000275856	observed	chr2	230693428	230693697	FALSE	well-positioned	Enhancer	chr2	231558143	231558143	chr2_230693480_230693710	chr2_230693420_230693820	chr2_230693212_230693962
CPHS000275857	observed	chr2	230693984	230694732	FALSE	weakly-positioned	Enhancer	chr2	231558699	231558699	chr2_230694340_230694587	chr2_230694167_230694567	chr2_230694007_230694851
CPHS000275858	observed	chr2	230695527	230695903	FALSE	asymmetrically-positioned	Enhancer	chr2	231560242	231560242	chr2_230695660_230695849	chr2_230695547_230695947	chr2_230695588_230695893
CPHS000275859	observed	chr2	230696289	230697194	FALSE	weakly-positioned	Enhancer	chr2	231561004	231561004	chr2_230696530_230696729,chr2_230696763_230696960	chr2_230696683_230697083	chr2_230696208_230697190
CPHS000275860	observed	chr2	230697568	230698454	FALSE	weakly-positioned	TSS｜Enhancer	chr2	231562283	231562283	chr2_230697685_230697990	NA	chr2_230697529_230698170
CPHS000275861	observed	chr2	230700272	230701574	FALSE	weakly-positioned	TSS｜Enhancer	chr2	231564987	231564987	chr2_230700520_230700720,chr2_230700912_230701020,chr2_230701393_230701540	chr2_230700383_230700783	chr2_230700463_230701045,chr2_230701094_230701340,chr2_230701340_230701720
CPHS000275862	observed	chr2	230703672	230704333	FALSE	weakly-positioned	NA	chr2	231568387	231568387	NA	NA	chr2_230703738_230704049,chr2_230704085_230704520
CPHS000275863	observed	chr2	230705933	230706779	FALSE	weakly-positioned	Promoter｜Enhancer	chr2	231570648	231570648	chr2_230706067_230706218,chr2_230706280_230706505	chr2_230706175_230706575	chr2_230705740_230706841
CPHS000275864	observed	chr2	230707854	230708546	FALSE	weakly-positioned	Promoter｜Enhancer	chr2	231572569	231572569	chr2_230707925_230708170,chr2_230708280_230708500	chr2_230708202_230708602	chr2_230708175_230708585,chr2_230707799_230708175
CPHS000275865	observed	chr2	230709547	230709737	FALSE	well-positioned	CTCF｜Enhancer	chr2	231574262	231574262	chr2_230709540_230709720	NA	chr2_230709535_230709736
CPHS000275866	observed	chr2	230711392	230711655	FALSE	well-positioned	TSS｜Enhancer	chr2	231576107	231576107	chr2_230711419_230711603	chr2_230711310_230711710	chr2_230711155_230711886
CPHS000275867	observed	chr2	230712005	230714600	TRUE	weakly-positioned	TSS｜Enhancer	chr2	231576720	231576720	chr2_230712191_230712380,chr2_230712347_230712475,chr2_230712420_230712554,chr2_230712460_230712538,chr2_230712640_230712886,chr2_230712976_230713160,chr2_230713160_230713400,chr2_230713380_230713668,chr2_230713558_230713780,chr2_230713720_230714040,chr2_230714160_230714349	chr2_230712165_230712565,chr2_230712602_230713002,chr2_230713253_230713653,chr2_230713660_230714060,chr2_230714063_230714463	chr2_230712292_230713070,chr2_230713070_230713573,chr2_230713573_230714124,chr2_230714124_230714718,chr2_230711886_230712292
CPHS000275868	observed	chr2	230715294	230715508	FALSE	well-positioned	TSS｜Enhancer	chr2	231580009	231580009	chr2_230715320_230715496,chr2_230715420_230715580	NA	chr2_230715038_230715695
CPHS000275869	predicted	chr2	230716009	230716509	FALSE	weakly-positioned	Promoter｜Enhancer	chr2	231580724	231580724	chr2_230716060_230716260,chr2_230716323_230716464	NA	chr2_230716168_230716585,chr2_230715909_230716168
CPHS000275870	observed	chr2	230717587	230718003	FALSE	weakly-positioned	Promoter｜Enhancer	chr2	231582302	231582302	chr2_230717777_230717960,chr2_230717572_230717672	chr2_230717676_230718076	chr2_230717501_230718117
CPHS000275871	observed	chr2	230718419	230718761	FALSE	asymmetrically-positioned	Promoter｜Enhancer	chr2	231583134	231583134	NA	chr2_230718277_230718677	chr2_230718528_230719078,chr2_230718145_230718497
CPHS000275872	observed	chr2	230719209	230720006	FALSE	weakly-positioned	Promoter｜Enhancer	chr2	231583924	231583924	chr2_230719340_230719680,chr2_230719940_230720104	NA	chr2_230719653_230720176,chr2_230719141_230719643
CPHS000275873	observed	chr2	230720664	230720919	FALSE	well-positioned	Promoter｜Enhancer	chr2	231585379	231585379	NA	NA	chr2_230720473_230720906
CPHS000275874	observed	chr2	230721591	230722232	FALSE	weakly-positioned	Promoter｜Enhancer	chr2	231586306	231586306	chr2_230721812_230721988	chr2_230721686_230722086	chr2_230721434_230722191
CPHS000275875	observed	chr2	230722394	230722930	FALSE	weakly-positioned	Promoter｜Enhancer	chr2	231587109	231587109	chr2_230722620_230722821	chr2_230722533_230722933	chr2_230722449_230722762,chr2_230722805_230723136
CPHS000275876	observed	chr2	230723183	230724003	FALSE	weakly-positioned	Promoter｜Enhancer	chr2	231587898	231587898	chr2_230723371_230723573,chr2_230723507_230723740	chr2_230723271_230723671	chr2_230723153_230723845
CPHS000275877	observed	chr2	230724856	230725474	FALSE	weakly-positioned	Promoter｜Enhancer	chr2	231589571	231589571	chr2_230725105_230725218	NA	chr2_230725347_230725935
CPHS000275878	observed	chr2	230726356	230727626	FALSE	weakly-positioned	Enhancer	chr2	231591071	231591071	NA	NA	chr2_230726522_230727146
CPHS000275879	observed	chr2	230731015	230731412	FALSE	weakly-positioned	Enhancer	chr2	231595730	231595730	chr2_230731060_230731260,chr2_230730889_230731162	NA	chr2_230730691_230731398
CPHS000275880	observed	chr2	230731967	230732260	FALSE	asymmetrically-positioned	Enhancer	chr2	231596682	231596682	chr2_230732049_230732128	NA	chr2_230731932_230732435
CPHS000275881	observed	chr2	230732969	230733320	FALSE	asymmetrically-positioned	Enhancer	chr2	231597684	231597684	chr2_230733100_230733160	NA	chr2_230732926_230733356
CPHS000275882	observed	chr2	230733397	230733956	FALSE	weakly-positioned	Enhancer	chr2	231598112	231598112	chr2_230733460_230733664,chr2_230733680_230733880	NA	chr2_230733706_230734060,chr2_230733394_230733706
CPHS000275883	observed	chr2	230734216	230734623	FALSE	weakly-positioned	Promoter｜Enhancer	chr2	231598931	231598931	chr2_230734329_230734520	chr2_230734218_230734618	chr2_230734215_230734652
CPHS000275884	observed	chr2	230734623	230735200	FALSE	weakly-positioned	Promoter｜Enhancer	chr2	231599338	231599338	chr2_230734700_230734920	NA	chr2_230734652_230735148,chr2_230734215_230734652
CPHS000275885	observed	chr2	230735474	230736635	FALSE	weakly-positioned	Promoter｜Enhancer	chr2	231600189	231600189	chr2_230735880_230736120,chr2_230736040_230736240,chr2_230735434_230735680	chr2_230735772_230736172	chr2_230735919_230736304,chr2_230736598_230737155
CPHS000275886	observed	chr2	230736635	230737074	FALSE	weakly-positioned	Promoter｜Enhancer	chr2	231601350	231601350	chr2_230736855_230737020	chr2_230736856_230737256	chr2_230736598_230737155
CPHS000275887	observed	chr2	230737258	230737596	FALSE	asymmetrically-positioned	Promoter｜Enhancer	chr2	231601973	231601973	chr2_230737380_230737615	chr2_230737315_230737715	chr2_230737155_230737674
CPHS000275888	observed	chr2	230737674	230738302	FALSE	asymmetrically-positioned	Promoter｜Enhancer	chr2	231602389	231602389	chr2_230737849_230738080,chr2_230738014_230738281	chr2_230737745_230738145,chr2_230737315_230737715	chr2_230737674_230738241,chr2_230738241_230738518
CPHS000275889	observed	chr2	230738302	230738899	FALSE	asymmetrically-positioned	Promoter｜Enhancer	chr2	231603017	231603017	chr2_230738364_230738560,chr2_230738646_230738820	chr2_230738529_230738929	chr2_230738518_230738899,chr2_230738241_230738518
CPHS000275890	observed	chr2	230738899	230739540	FALSE	weakly-positioned	Promoter｜Enhancer	chr2	231603614	231603614	chr2_230739040_230739232,chr2_230739345_230739460	chr2_230738955_230739355,chr2_230738529_230738929	chr2_230738899_230739746
CPHS000275891	observed	chr2	230739540	230740426	FALSE	weakly-positioned	Promoter｜Enhancer	chr2	231604255	231604255	chr2_230740060_230740233,chr2_230740120_230740382	chr2_230739996_230740396	chr2_230739746_230740479,chr2_230738899_230739746
CPHS000275892	observed	chr2	230740619	230741433	FALSE	weakly-positioned	Promoter｜Enhancer	chr2	231605334	231605334	chr2_230741098_230741294	NA	chr2_230740984_230741403,chr2_230741403_230741717,chr2_230740479_230740845
CPHS000275893	observed	chr2	230742874	230743240	FALSE	weakly-positioned	Enhancer	chr2	231607589	231607589	chr2_230742860_230743087	chr2_230742779_230743179	chr2_230742673_230743474
CPHS000275894	observed	chr2	230743655	230743852	FALSE	well-positioned	Enhancer	chr2	231608370	231608370	NA	NA	chr2_230743581_230743913
CPHS000275895	observed	chr2	230744568	230744822	FALSE	asymmetrically-positioned	Enhancer	chr2	231609283	231609283	chr2_230744696_230744900	NA	chr2_230744469_230744916
CPHS000275896	observed	chr2	230746160	230746686	FALSE	weakly-positioned	Enhancer	chr2	231610875	231610875	chr2_230746292_230746450	chr2_230746225_230746625	chr2_230746127_230746836
CPHS000275897	observed	chr2	230746998	230747387	FALSE	weakly-positioned	Enhancer	chr2	231611713	231611713	NA	NA	chr2_230747269_230747650
CPHS000275898	observed	chr2	230747987	230748638	FALSE	weakly-positioned	Promoter｜Enhancer	chr2	231612702	231612702	chr2_230748220_230748440	chr2_230748166_230748566	chr2_230747944_230748541
CPHS000275899	observed	chr2	230749194	230749401	FALSE	well-positioned	Enhancer	chr2	231613909	231613909	chr2_230749230_230749400	NA	chr2_230749144_230749591
CPHS000275900	observed	chr2	230750917	230751850	FALSE	weakly-positioned	Promoter｜Enhancer	chr2	231615632	231615632	chr2_230750985_230751086,chr2_230751143_230751342,chr2_230751325_230751416,chr2_230751677_230751828	chr2_230751023_230751423	chr2_230751778_230752154,chr2_230750793_230751753
CPHS000275901	observed	chr2	230752895	230753128	FALSE	well-positioned	Enhancer	chr2	231617610	231617610	chr2_230752760_230752944	NA	chr2_230752941_230753217
CPHS000275902	observed	chr2	230754401	230754633	FALSE	well-positioned	Enhancer	chr2	231619116	231619116	chr2_230754350_230754480	NA	chr2_230754029_230754682
CPHS000275903	observed	chr2	230755844	230756543	FALSE	weakly-positioned	Promoter｜Enhancer	chr2	231620559	231620559	chr2_230756060_230756304,chr2_230756320_230756500	chr2_230756083_230756483	chr2_230756460_230756881,chr2_230755806_230756460
CPHS000275904	observed	chr2	230756854	230758341	FALSE	weakly-positioned	TSS｜Enhancer	chr2	231621569	231621569	chr2_230757115_230757303,chr2_230757553_230757742	chr2_230756993_230757393,chr2_230757523_230757923	chr2_230757311_230758012,chr2_230758318_230758606,chr2_230756460_230756881
CPHS000275905	observed	chr2	230758395	230759472	FALSE	asymmetrically-positioned	TSS｜Enhancer	chr2	231623110	231623110	chr2_230758402_230758660,chr2_230758722_230758836,chr2_230758910_230759120	chr2_230758802_230759202,chr2_230759447_230759847	chr2_230758606_230759226,chr2_230759226_230759501,chr2_230758318_230758606
CPHS000275906	observed	chr2	230759472	230760045	FALSE	asymmetrically-positioned	TSS｜Enhancer	chr2	231624187	231624187	chr2_230759540_230759600,chr2_230759580_230759776,chr2_230759820_230760040	chr2_230759447_230759847	chr2_230759501_230759764,chr2_230759764_230760171,chr2_230759226_230759501
CPHS000275907	observed	chr2	230760355	230760818	FALSE	weakly-positioned	TSS｜Enhancer	chr2	231625070	231625070	chr2_230760459_230760612	chr2_230760336_230760736	chr2_230760341_230760885
CPHS000275908	observed	chr2	230761970	230762852	FALSE	weakly-positioned	CTCF｜TSS｜Enhancer	chr2	231626685	231626685	chr2_230762420_230762581	chr2_230762306_230762706,chr2_230761815_230762215	chr2_230762290_230762906
CPHS000275909	observed	chr2	230764277	230764936	FALSE	weakly-positioned	Enhancer	chr2	231628992	231628992	NA	NA	chr2_230764389_230764679,chr2_230764212_230764389
CPHS000275910	observed	chr2	230765423	230766333	FALSE	weakly-positioned	Promoter｜Enhancer	chr2	231630138	231630138	chr2_230765680_230765877,chr2_230765980_230766160,chr2_230765306_230765680	chr2_230765869_230766269	chr2_230765529_230765826,chr2_230765826_230766328,chr2_230765120_230765529
CPHS000275911	observed	chr2	230766333	230766718	FALSE	weakly-positioned	Promoter｜Enhancer	chr2	231631048	231631048	NA	NA	chr2_230766428_230767076
CPHS000275912	observed	chr2	230767342	230768570	FALSE	weakly-positioned	Enhancer	chr2	231632057	231632057	chr2_230767443_230767798,chr2_230768007_230768217	chr2_230767243_230767643	chr2_230767740_230768220,chr2_230768298_230768906
CPHS000275913	observed	chr2	230768574	230768771	FALSE	well-positioned	Enhancer	chr2	231633289	231633289	NA	NA	chr2_230768298_230768906
CPHS000275914	observed	chr2	230769314	230769556	FALSE	well-positioned	Enhancer	chr2	231634029	231634029	NA	NA	chr2_230769077_230769508
CPHS000275915	observed	chr2	230770714	230771235	FALSE	weakly-positioned	Promoter｜Enhancer	chr2	231635429	231635429	chr2_230770914_230771080	chr2_230770780_230771180	chr2_230770592_230771399
CPHS000275916	observed	chr2	230772111	230772584	FALSE	weakly-positioned	Enhancer	chr2	231636826	231636826	chr2_230772141_230772420	NA	chr2_230772022_230772545
CPHS000275917	observed	chr2	230772880	230773778	FALSE	asymmetrically-positioned	Promoter｜Enhancer	chr2	231637595	231637595	chr2_230773140_230773340,chr2_230773460_230773680	chr2_230773367_230773767	chr2_230772914_230773446,chr2_230773446_230773767,chr2_230773767_230774195
CPHS000275918	observed	chr2	230773835	230774096	FALSE	well-positioned	Promoter｜Enhancer	chr2	231638550	231638550	chr2_230773879_230773982	NA	chr2_230773767_230774195
CPHS000275919	observed	chr2	230774255	230775096	FALSE	weakly-positioned	Promoter｜Enhancer	chr2	231638970	231638970	chr2_230774660_230774860	chr2_230774563_230774963	chr2_230774195_230775280
CPHS000275920	observed	chr2	230775804	230776097	FALSE	well-positioned	Promoter｜Enhancer	chr2	231640519	231640519	chr2_230775839_230776108	chr2_230775715_230776115	chr2_230775549_230776220
CPHS000275921	observed	chr2	230776261	230776886	FALSE	weakly-positioned	Promoter｜Enhancer	chr2	231640976	231640976	chr2_230776615_230776800	chr2_230776599_230776999	chr2_230776514_230776922,chr2_230776220_230776514
CPHS000275922	observed	chr2	230777526	230778038	FALSE	weakly-positioned	TSS｜Enhancer	chr2	231642241	231642241	chr2_230777814_230777980	chr2_230777665_230778065	chr2_230777548_230778129,chr2_230776998_230777548
CPHS000275923	observed	chr2	230778086	230778558	FALSE	weakly-positioned	TSS｜Enhancer	chr2	231642801	231642801	chr2_230778217_230778421,chr2_230778340_230778620	chr2_230778157_230778557	chr2_230778129_230778399,chr2_230778399_230778754,chr2_230777548_230778129
CPHS000275924	observed	chr2	230778558	230779104	FALSE	weakly-positioned	TSS｜Enhancer	chr2	231643273	231643273	chr2_230778700_230778880,chr2_230778877_230779023,chr2_230778340_230778620	chr2_230778625_230779025	chr2_230778754_230779165,chr2_230778399_230778754
CPHS000275925	observed	chr2	230779104	230779578	FALSE	weakly-positioned	TSS｜Enhancer	chr2	231643819	231643819	chr2_230779246_230779444,chr2_230779481_230779590	chr2_230779125_230779525	chr2_230779165_230779516,chr2_230779516_230780025,chr2_230778754_230779165
CPHS000275926	observed	chr2	230779578	230780135	FALSE	weakly-positioned	TSS｜Enhancer	chr2	231644293	231644293	chr2_230779593_230779700,chr2_230779683_230779862,chr2_230779481_230779590	chr2_230779584_230779984	chr2_230780025_230780318,chr2_230779516_230780025
CPHS000275927	observed	chr2	230780468	230780704	FALSE	well-positioned	TSS｜Enhancer	chr2	231645183	231645183	chr2_230780501_230780760	NA	chr2_230780318_230780768
CPHS000275928	observed	chr2	230780967	230782263	FALSE	weakly-positioned	TSS｜Enhancer	chr2	231645682	231645682	chr2_230780979_230781160,chr2_230781016_230781400,chr2_230781303_230781472,chr2_230781517_230781740,chr2_230781720_230781825,chr2_230781860_230782060	chr2_230781415_230781815,chr2_230780844_230781244	chr2_230781063_230781332,chr2_230781332_230781921,chr2_230781921_230782258,chr2_230782258_230782924,chr2_230780768_230781047
CPHS000275929	observed	chr2	230782590	230782836	FALSE	well-positioned	Enhancer	chr2	231647305	231647305	chr2_230782640_230782815	chr2_230782617_230783017	chr2_230782258_230782924
CPHS000275930	predicted	chr2	230782837	230783130	FALSE	asymmetrically-positioned	Enhancer	chr2	231647552	231647552	NA	chr2_230783046_230783446,chr2_230782617_230783017	chr2_230783089_230783454,chr2_230782258_230782924
CPHS000275931	observed	chr2	230783131	230783560	FALSE	weakly-positioned	Enhancer	chr2	231647846	231647846	chr2_230783218_230783360	chr2_230783046_230783446	chr2_230783089_230783454
CPHS000275932	predicted	chr2	230783561	230784061	FALSE	weakly-positioned	Promoter｜Enhancer	chr2	231648276	231648276	chr2_230783785_230784040	NA	chr2_230783922_230784101
CPHS000275933	observed	chr2	230784506	230785853	FALSE	weakly-positioned	Promoter｜Enhancer	chr2	231649221	231649221	chr2_230784940_230785135,chr2_230785120_230785287,chr2_230785440_230785640,chr2_230785700_230785880,chr2_230784300_230784740,chr2_230784302_230784540	chr2_230784853_230785253	chr2_230784678_230784874,chr2_230784874_230785313,chr2_230785313_230785531,chr2_230785531_230785886,chr2_230784105_230784678
CPHS000275934	observed	chr2	230786336	230786650	FALSE	well-positioned	Enhancer	chr2	231651051	231651051	NA	chr2_230786271_230786671	chr2_230786203_230786618
CPHS000275935	predicted	chr2	230787651	230788151	FALSE	weakly-positioned	Promoter｜Enhancer	chr2	231652366	231652366	chr2_230787820_230788140,chr2_230787520_230787760	chr2_230787361_230787761	chr2_230787698_230788266,chr2_230787311_230787698
CPHS000275936	predicted	chr2	230789651	230790401	FALSE	weakly-positioned	TSS｜Enhancer	chr2	231654366	231654366	NA	NA	chr2_230789993_230790321,chr2_230789469_230789993
CPHS000275937	observed	chr2	230790931	230791319	FALSE	asymmetrically-positioned	TSS｜Enhancer	chr2	231655646	231655646	chr2_230791080_230791280	chr2_230790981_230791381	chr2_230790942_230791508
CPHS000275938	predicted	chr2	230791320	230791605	FALSE	well-positioned	TSS｜Enhancer	chr2	231656035	231656035	NA	chr2_230790981_230791381	chr2_230790942_230791508
CPHS000275939	observed	chr2	230791606	230791970	FALSE	weakly-positioned	TSS｜Enhancer	chr2	231656321	231656321	NA	NA	NA
CPHS000275940	observed	chr2	230793634	230794466	TRUE	weakly-positioned	Promoter｜Enhancer	chr2	231658349	231658349	chr2_230793716_230793853,chr2_230793980_230794028,chr2_230794080_230794300,chr2_230794400_230794689	chr2_230793991_230794391,chr2_230793542_230793942	chr2_230793872_230794476,chr2_230793538_230793872
CPHS000275941	observed	chr2	230794466	230794925	FALSE	weakly-positioned	Promoter｜Enhancer	chr2	231659181	231659181	chr2_230794560_230794807,chr2_230794400_230794689	chr2_230794606_230795006	chr2_230794476_230795048,chr2_230793872_230794476
CPHS000275942	observed	chr2	230795502	230795713	FALSE	well-positioned	Promoter｜Enhancer	chr2	231660217	231660217	NA	NA	chr2_230795405_230795772
CPHS000275943	observed	chr2	230795887	230796290	FALSE	asymmetrically-positioned	Promoter｜Enhancer	chr2	231660602	231660602	chr2_230795960_230796153	chr2_230796255_230796655,chr2_230795853_230796253	chr2_230796277_230797277,chr2_230795772_230796277
CPHS000275944	observed	chr2	230796290	230797122	FALSE	weakly-positioned	Promoter｜Enhancer	chr2	231661005	231661005	chr2_230796380_230796640,chr2_230796560_230796744	chr2_230796255_230796655	chr2_230796277_230797277
CPHS000275945	observed	chr2	230797122	230798617	FALSE	weakly-positioned	CTCF｜Promoter｜Enhancer	chr2	231661837	231661837	chr2_230797445_230797640,chr2_230797500_230797840,chr2_230797880_230798065,chr2_230798080_230798145,chr2_230798166_230798280,chr2_230798320_230798495	chr2_230797784_230798184,chr2_230798291_230798691	chr2_230797277_230797552,chr2_230797552_230797708,chr2_230797708_230798418,chr2_230798418_230799234,chr2_230796277_230797277
CPHS000275946	observed	chr2	230798617	230799471	FALSE	weakly-positioned	CTCF｜Enhancer	chr2	231663332	231663332	chr2_230798697_230798749,chr2_230798760_230799020,chr2_230798900_230799061,chr2_230799341_230799440	chr2_230798785_230799185,chr2_230798291_230798691	chr2_230799234_230799421,chr2_230799421_230799754,chr2_230798418_230799234
CPHS000275947	observed	chr2	230799947	230800186	FALSE	well-positioned	NA	chr2	231664662	231664662	NA	NA	chr2_230799802_230800352
CPHS000275948	observed	chr2	230800416	230801203	FALSE	weakly-positioned	Enhancer	chr2	231665131	231665131	NA	NA	chr2_230800452_230801041,chr2_230801041_230801590
CPHS000275949	observed	chr2	230805238	230806140	FALSE	weakly-positioned	Enhancer	chr2	231669953	231669953	chr2_230805440_230805680,chr2_230805620_230805920	chr2_230805707_230806107	chr2_230805422_230805718,chr2_230805718_230806055,chr2_230806121_230806752
CPHS000275950	observed	chr2	230806140	230806796	FALSE	weakly-positioned	Enhancer	chr2	231670855	231670855	chr2_230806327_230806505	chr2_230806206_230806606	chr2_230806752_230806970,chr2_230806121_230806752
CPHS000275951	observed	chr2	230806902	230807382	FALSE	weakly-positioned	Enhancer	chr2	231671617	231671617	chr2_230806826_230806996	NA	chr2_230806970_230807497,chr2_230806752_230806970
CPHS000275952	observed	chr2	230807382	230808143	FALSE	weakly-positioned	Enhancer	chr2	231672097	231672097	NA	chr2_230807638_230808038	chr2_230807540_230808022,chr2_230806970_230807497
CPHS000275953	observed	chr2	230808143	230808589	FALSE	weakly-positioned	Enhancer	chr2	231672858	231672858	NA	NA	chr2_230808417_230808598
CPHS000275954	observed	chr2	230808911	230809303	FALSE	weakly-positioned	Enhancer	chr2	231673626	231673626	chr2_230809080_230809435	chr2_230808961_230809361	chr2_230809056_230809636
CPHS000275955	observed	chr2	230809303	230809971	FALSE	weakly-positioned	CTCF｜Enhancer	chr2	231674018	231674018	chr2_230809800_230809929,chr2_230809080_230809435	chr2_230808961_230809361	chr2_230809636_230809946,chr2_230809946_230810410,chr2_230809056_230809636
CPHS000275956	observed	chr2	230811499	230812020	FALSE	weakly-positioned	TSS｜Enhancer	chr2	231676214	231676214	chr2_230811524_230811660,chr2_230811640_230811820	chr2_230811463_230811863	chr2_230812019_230812589,chr2_230811274_230812019
CPHS000275957	observed	chr2	230812020	230812476	FALSE	weakly-positioned	TSS｜Enhancer	chr2	231676735	231676735	chr2_230812148_230812340	chr2_230812074_230812474	chr2_230812019_230812589
CPHS000275958	observed	chr2	230812968	230813466	FALSE	asymmetrically-positioned	TSS	chr2	231677683	231677683	chr2_230812800_230813440	chr2_230813078_230813478	chr2_230813447_230814178,chr2_230812589_230813266
CPHS000275959	observed	chr2	230813738	230813940	FALSE	well-positioned	TSS	chr2	231678453	231678453	chr2_230813764_230813880	chr2_230813665_230814065	chr2_230813447_230814178
CPHS000275960	observed	chr2	230814237	230815114	FALSE	weakly-positioned	CTCF｜TSS｜Enhancer	chr2	231678952	231678952	chr2_230814380_230814548,chr2_230814720_230814880	chr2_230814583_230814983,chr2_230815107_230815507	chr2_230814312_230814582,chr2_230814582_230815020,chr2_230815020_230815514
CPHS000275961	observed	chr2	230815114	230815677	FALSE	weakly-positioned	CTCF｜TSS｜Enhancer	chr2	231679829	231679829	chr2_230815180_230815456,chr2_230815460_230815920	chr2_230815107_230815507	chr2_230815020_230815514
CPHS000275962	observed	chr2	230816617	230817145	FALSE	asymmetrically-positioned	Enhancer	chr2	231681332	231681332	chr2_230816620_230816940,chr2_230816872_230817048,chr2_230816520_230816760	chr2_230816732_230817132	chr2_230816347_230817157
CPHS000275963	observed	chr2	230819569	230819951	FALSE	asymmetrically-positioned	TES｜Enhancer	chr2	231684284	231684284	chr2_230819728_230819909	NA	chr2_230819428_230819782
CPHS000275964	observed	chr2	230821257	230822565	FALSE	weakly-positioned	Promoter｜Enhancer	chr2	231685972	231685972	chr2_230821400_230821578,chr2_230821580_230821773,chr2_230821704_230821980,chr2_230822040_230822176,chr2_230822085_230822206,chr2_230822240_230822440	chr2_230821545_230821945,chr2_230822099_230822499	chr2_230821429_230822165,chr2_230822165_230822790
CPHS000275965	observed	chr2	230823099	230825121	TRUE	weakly-positioned	CTCF｜Enhancer	chr2	231687814	231687814	chr2_230823300_230823700,chr2_230823700_230823860,chr2_230823900_230824153,chr2_230824116_230824227,chr2_230824365_230824520,chr2_230824615_230824800	chr2_230823531_230823931,chr2_230824505_230824905	chr2_230823359_230823579,chr2_230823579_230824088,chr2_230824088_230825110,chr2_230822882_230823359
CPHS000275966	predicted	chr2	230825622	230826122	FALSE	weakly-positioned	NA	chr2	231690337	231690337	NA	NA	chr2_230825890_230826205,chr2_230825272_230825805
CPHS000275967	observed	chr2	230827781	230829751	FALSE	weakly-positioned	Promoter｜Enhancer	chr2	231692496	231692496	chr2_230827876_230827900,chr2_230827890_230828019,chr2_230827973_230828126,chr2_230828167_230828420,chr2_230828383_230828662,chr2_230828703_230828824,chr2_230828891_230828920	chr2_230827832_230828232,chr2_230828266_230828666,chr2_230828704_230829104,chr2_230829128_230829528	chr2_230828137_230829018,chr2_230829018_230829415,chr2_230829415_230829812,chr2_230827778_230828137
CPHS000275968	observed	chr2	230829891	230830490	FALSE	weakly-positioned	Enhancer	chr2	231694606	231694606	chr2_230829898_230829983,chr2_230830040_230830194,chr2_230830480_230830720	chr2_230830241_230830641	chr2_230829925_230830524
CPHS000275969	observed	chr2	230830490	230830765	FALSE	well-positioned	Enhancer	chr2	231695205	231695205	chr2_230830480_230830720	chr2_230830241_230830641	chr2_230830524_230830852,chr2_230829925_230830524
CPHS000275970	observed	chr2	230830944	230831649	FALSE	weakly-positioned	Enhancer	chr2	231695659	231695659	NA	chr2_230830891_230831291	chr2_230831115_230831460,chr2_230831460_230831919
CPHS000275971	observed	chr2	230837093	230837816	FALSE	weakly-positioned	NA	chr2	231701808	231701808	chr2_230837580_230837820	NA	chr2_230837205_230837909,chr2_230836800_230837164
CPHS000275972	observed	chr2	230840243	230840573	FALSE	asymmetrically-positioned	Enhancer	chr2	231704958	231704958	chr2_230840420_230840580	chr2_230840306_230840706	chr2_230840354_230840635
CPHS000275973	observed	chr2	230842323	230843069	FALSE	weakly-positioned	Promoter｜Enhancer	chr2	231707038	231707038	chr2_230842496_230842717,chr2_230842660_230842896,chr2_230842266_230842328	chr2_230842394_230842794	chr2_230842935_230843194,chr2_230842234_230842935
CPHS000275974	observed	chr2	230843069	230843566	FALSE	weakly-positioned	Promoter｜Enhancer	chr2	231707784	231707784	chr2_230843240_230843460	chr2_230843157_230843557	chr2_230843194_230843646,chr2_230842935_230843194
CPHS000275975	predicted	chr2	230843567	230843859	FALSE	asymmetrically-positioned	Enhancer	chr2	231708282	231708282	NA	NA	chr2_230843194_230843646
CPHS000275976	observed	chr2	230843860	230844467	FALSE	weakly-positioned	Promoter|Enhancer	chr2	231708575	231708575	NA	NA	NA
CPHS000275977	observed	chr2	230847450	230848420	TRUE	weakly-positioned	CTCF｜Promoter｜Enhancer	chr2	231712165	231712165	chr2_230847980_230848180,chr2_230848252_230848346	chr2_230847889_230848289,chr2_230847422_230847822	chr2_230847659_230848505,chr2_230847212_230847606
CPHS000275978	observed	chr2	230849672	230850571	FALSE	weakly-positioned	CTCF｜Promoter｜Enhancer	chr2	231714387	231714387	chr2_230849679_230849920,chr2_230850140_230850302	chr2_230850020_230850420	chr2_230849427_230850754
CPHS000275979	observed	chr2	230853100	230853969	FALSE	weakly-positioned	Enhancer	chr2	231717815	231717815	chr2_230853773_230853973	chr2_230853596_230853996	chr2_230853238_230853610,chr2_230853610_230854130,chr2_230852629_230853238
CPHS000275980	observed	chr2	230855743	230856128	FALSE	asymmetrically-positioned	NA	chr2	231720458	231720458	chr2_230855680_230855843	NA	chr2_230855351_230856141
CPHS000275981	predicted	chr2	230857379	230857879	FALSE	weakly-positioned	NA	chr2	231722094	231722094	NA	NA	chr2_230857383_230857634,chr2_230857742_230858098
CPHS000275982	observed	chr2	230861365	230862056	FALSE	weakly-positioned	Promoter｜Enhancer	chr2	231726080	231726080	chr2_230861600_230861860,chr2_230861992_230862140,chr2_230861245_230861520	chr2_230861548_230861948,chr2_230861141_230861541	chr2_230861258_230862061
CPHS000275983	observed	chr2	230862888	230862990	FALSE	well-positioned	TSS｜Enhancer	chr2	231727603	231727603	NA	NA	chr2_230862656_230863186
CPHS000275984	observed	chr2	230863932	230865478	TRUE	weakly-positioned	TSS｜Enhancer	chr2	231728647	231728647	chr2_230863940_230864080,chr2_230864085_230864193,chr2_230864180_230864289,chr2_230864344_230864495,chr2_230864560_230864820,chr2_230864738_230865001,chr2_230865040_230865380,chr2_230865404_230865691,chr2_230863820_230864087	chr2_230864666_230865066,chr2_230865116_230865516	chr2_230864304_230864870,chr2_230864870_230865342,chr2_230865342_230865616,chr2_230863856_230864304
CPHS000275985	observed	chr2	230865478	230866468	FALSE	weakly-positioned	CTCF｜TSS｜Enhancer	chr2	231730193	231730193	chr2_230865600_230865820,chr2_230865980_230866280,chr2_230865404_230865691	chr2_230865944_230866344,chr2_230865116_230865516	chr2_230865616_230865905,chr2_230865905_230866656,chr2_230865342_230865616
CPHS000275986	observed	chr2	230866491	230866664	FALSE	well-positioned	CTCF｜TSS｜Enhancer	chr2	231731206	231731206	chr2_230866494_230866760	NA	chr2_230866656_230867701,chr2_230865905_230866656
CPHS000275987	observed	chr2	230866689	230867597	FALSE	asymmetrically-positioned	CTCF｜TSS｜Enhancer	chr2	231731404	231731404	chr2_230866894_230867175,chr2_230867220_230867242,chr2_230867320_230867516,chr2_230866494_230866760,chr2_230866680_230867031	chr2_230867233_230867633	chr2_230866656_230867701
CPHS000275988	observed	chr2	230868221	230868968	FALSE	weakly-positioned	Promoter｜Enhancer	chr2	231732936	231732936	chr2_230868560_230868780,chr2_230868920_230869120,chr2_230868220_230868449	chr2_230868020_230868420	chr2_230868551_230868950,chr2_230868950_230869157,chr2_230867947_230868551
CPHS000275989	observed	chr2	230869054	230869658	FALSE	weakly-positioned	Promoter｜Enhancer	chr2	231733769	231733769	chr2_230869100_230869330,chr2_230869340_230869540,chr2_230869460_230869700,chr2_230869620_230869883,chr2_230868920_230869120	NA	chr2_230869157_230869407,chr2_230869407_230870092,chr2_230868950_230869157
CPHS000275990	observed	chr2	230869754	230870550	FALSE	weakly-positioned	Promoter｜Enhancer	chr2	231734469	231734469	chr2_230869960_230870180,chr2_230870220_230870424,chr2_230870329_230870660,chr2_230869620_230869883	chr2_230870093_230870493,chr2_230869680_230870080	chr2_230870092_230870506,chr2_230870506_230871499,chr2_230869407_230870092
CPHS000275991	observed	chr2	230870550	230871451	FALSE	weakly-positioned	TSS｜Enhancer	chr2	231735265	231735265	chr2_230870720_230871140,chr2_230871360_230871556,chr2_230870329_230870660	chr2_230870567_230870967,chr2_230870991_230871391	chr2_230870506_230871499
CPHS000275992	observed	chr2	230871451	230872288	FALSE	weakly-positioned	TSS｜Enhancer	chr2	231736166	231736166	chr2_230871476_230872157,chr2_230872224_230872430,chr2_230871360_230871556	NA	chr2_230871499_230871908,chr2_230871908_230872206,chr2_230872206_230872472,chr2_230870506_230871499
CPHS000275993	predicted	chr2	230872289	230872504	FALSE	well-positioned	TSS｜Enhancer	chr2	231737004	231737004	chr2_230872224_230872430	chr2_230872409_230872809	chr2_230872472_230872919,chr2_230872206_230872472
CPHS000275994	observed	chr2	230872505	230873401	FALSE	weakly-positioned	TSS｜Enhancer	chr2	231737220	231737220	chr2_230872520_230872880,chr2_230873060_230873273,chr2_230873320_230873940	chr2_230872962_230873362,chr2_230872409_230872809	chr2_230872919_230873410,chr2_230872472_230872919
CPHS000275995	observed	chr2	230873401	230874537	FALSE	weakly-positioned	TSS｜Enhancer	chr2	231738116	231738116	chr2_230873720_230873960,chr2_230873980_230874300,chr2_230874421_230874866,chr2_230873320_230873940	chr2_230873679_230874079	chr2_230873410_230873555,chr2_230873555_230874143,chr2_230874143_230874417,chr2_230874417_230874698,chr2_230872919_230873410
CPHS000275996	observed	chr2	230876046	230876576	FALSE	weakly-positioned	Promoter｜Enhancer	chr2	231740761	231740761	chr2_230876340_230876520,chr2_230875999_230876260	NA	chr2_230876259_230876548,chr2_230875932_230876259
CPHS000275997	observed	chr2	230877140	230878625	FALSE	weakly-positioned	TES｜Promoter｜Enhancer	chr2	231741855	231741855	chr2_230877360_230877700,chr2_230877540_230877740,chr2_230877560_230877795,chr2_230877860_230878180,chr2_230878060_230878360,chr2_230878340_230878520,chr2_230878480_230878620,chr2_230878600_230879140,chr2_230876860_230877180,chr2_230877100_230877400	chr2_230877432_230877832,chr2_230877935_230878335,chr2_230876865_230877265	chr2_230877428_230877719,chr2_230877719_230878545,chr2_230878545_230879188,chr2_230877093_230877428
CPHS000275998	observed	chr2	230878625	230879148	FALSE	weakly-positioned	TES｜Promoter｜Enhancer	chr2	231743340	231743340	chr2_230878880_230879080,chr2_230878600_230879140	chr2_230878753_230879153	chr2_230878545_230879188
CPHS000275999	observed	chr2	230879148	230880299	FALSE	weakly-positioned	TES｜Promoter｜Enhancer	chr2	231743863	231743863	chr2_230879397_230879608,chr2_230879660_230879860,chr2_230879715_230879859,chr2_230880097_230880160,chr2_230880109_230880234,chr2_230880240_230880320	chr2_230879315_230879715,chr2_230879875_230880275,chr2_230878753_230879153	chr2_230879188_230880165,chr2_230878545_230879188
CPHS000276000	observed	chr2	230881927	230882193	FALSE	well-positioned	Enhancer	chr2	231746642	231746642	chr2_230882072_230882462,chr2_230881920_230882220	NA	chr2_230881735_230882351
CPHS000276001	predicted	chr2	230882694	230883194	FALSE	weakly-positioned	Enhancer	chr2	231747409	231747409	chr2_230882915_230883075	NA	chr2_230883026_230883579,chr2_230882692_230883003
CPHS000276002	observed	chr2	230883229	230883453	FALSE	well-positioned	Enhancer	chr2	231747944	231747944	chr2_230883298_230883422	NA	chr2_230883026_230883579
CPHS000276003	observed	chr2	230883573	230884085	FALSE	weakly-positioned	Enhancer	chr2	231748288	231748288	chr2_230883820_230884035	chr2_230883785_230884185	chr2_230883579_230884132,chr2_230883026_230883579
CPHS000276004	observed	chr2	230885492	230887137	FALSE	weakly-positioned	TSS｜Enhancer	chr2	231750207	231750207	chr2_230885540_230885740,chr2_230885900_230886100,chr2_230886305_230886580,chr2_230886630_230886680,chr2_230886761_230887120	chr2_230885791_230886191,chr2_230886745_230887145	chr2_230886272_230886557,chr2_230886557_230887038,chr2_230887038_230887275,chr2_230885403_230886272
CPHS000276005	predicted	chr2	230887138	230887888	FALSE	weakly-positioned	TSS｜Enhancer	chr2	231751853	231751853	chr2_230887403_230887640	chr2_230886745_230887145	chr2_230887281_230887927,chr2_230887038_230887275
CPHS000276006	observed	chr2	230888800	230889304	FALSE	weakly-positioned	TSS｜Enhancer	chr2	231753515	231753515	chr2_230888800_230889085,chr2_230889220_230889416	NA	chr2_230888873_230889092,chr2_230889092_230889639
CPHS000276007	observed	chr2	230890224	230890760	FALSE	weakly-positioned	Enhancer	chr2	231754939	231754939	chr2_230890260_230890561,chr2_230890640_230890920	chr2_230890208_230890608	chr2_230889881_230890275
CPHS000276008	observed	chr2	230890959	230891578	FALSE	weakly-positioned	Promoter｜Enhancer	chr2	231755674	231755674	chr2_230891217_230891400,chr2_230891505_230891720,chr2_230890872_230890991	chr2_230891046_230891446,chr2_230891494_230891894	chr2_230891191_230891966,chr2_230890786_230891139
CPHS000276009	observed	chr2	230891578	230891954	FALSE	weakly-positioned	Promoter｜Enhancer	chr2	231756293	231756293	chr2_230891641_230891820,chr2_230891505_230891720	chr2_230891494_230891894	chr2_230891191_230891966
CPHS000276010	observed	chr2	230892925	230893938	FALSE	weakly-positioned	Promoter｜Enhancer	chr2	231757640	231757640	chr2_230893180_230893460,chr2_230893440_230893640,chr2_230893780_230894000,chr2_230893893_230894140,chr2_230892860_230893020,chr2_230892883_230893180	chr2_230893322_230893722,chr2_230893896_230894296	chr2_230893210_230893795,chr2_230893795_230894129,chr2_230892799_230893079
CPHS000276011	observed	chr2	230893938	230894184	FALSE	well-positioned	Promoter｜Enhancer	chr2	231758653	231758653	chr2_230894040_230894294,chr2_230893780_230894000,chr2_230893893_230894140	chr2_230893896_230894296	chr2_230894129_230894729,chr2_230893795_230894129
CPHS000276012	observed	chr2	230894184	230895058	FALSE	weakly-positioned	Promoter｜Enhancer	chr2	231758899	231758899	chr2_230894240_230895080,chr2_230894361_230894604,chr2_230894040_230894294	chr2_230894311_230894711,chr2_230893896_230894296	chr2_230894729_230895034,chr2_230894129_230894729
CPHS000276013	predicted	chr2	230895059	230895237	FALSE	well-positioned	Enhancer	chr2	231759774	231759774	chr2_230894240_230895080	NA	NA
CPHS000276014	observed	chr2	230895238	230896430	FALSE	weakly-positioned	Promoter｜Enhancer	chr2	231759953	231759953	chr2_230895360_230895580,chr2_230895530_230895820,chr2_230895680_230895876,chr2_230895960_230896157,chr2_230896225_230896776	chr2_230895852_230896252	chr2_230895399_230895803,chr2_230895803_230896561
CPHS000276015	observed	chr2	230896495	230896806	FALSE	asymmetrically-positioned	Promoter｜Enhancer	chr2	231761210	231761210	chr2_230896793_230897000,chr2_230896225_230896776	chr2_230896631_230897031	chr2_230896568_230896748,chr2_230896748_230897312,chr2_230895803_230896561
CPHS000276016	predicted	chr2	230897057	230897557	FALSE	weakly-positioned	Enhancer	chr2	231761772	231761772	chr2_230897240_230897567,chr2_230896960_230897240	NA	chr2_230896748_230897312
CPHS000276017	observed	chr2	230897807	230898136	FALSE	asymmetrically-positioned	Promoter｜Enhancer	chr2	231762522	231762522	chr2_230898100_230898460	NA	chr2_230898041_230898481
CPHS000276018	observed	chr2	230898877	230899175	FALSE	well-positioned	Promoter｜Enhancer	chr2	231763592	231763592	chr2_230899120_230899324,chr2_230898840_230899160,chr2_230898600_230899220	chr2_230898765_230899165	chr2_230898777_230899187
CPHS000276019	observed	chr2	230899175	230899694	FALSE	weakly-positioned	Promoter｜Enhancer	chr2	231763890	231763890	chr2_230899335_230899540,chr2_230899580_230899706,chr2_230898600_230899220,chr2_230899120_230899324	chr2_230899247_230899647	chr2_230899187_230899745,chr2_230898777_230899187
CPHS000276020	observed	chr2	230899694	230900530	FALSE	asymmetrically-positioned	Promoter｜Enhancer	chr2	231764409	231764409	chr2_230899920_230900100,chr2_230900292_230900560,chr2_230899580_230899706	chr2_230899716_230900116,chr2_230900219_230900619	chr2_230899745_230900174,chr2_230900174_230900586,chr2_230899187_230899745
CPHS000276021	observed	chr2	230902000	230903131	FALSE	weakly-positioned	CTCF｜Promoter｜Enhancer	chr2	231766715	231766715	chr2_230902260_230902420,chr2_230902543_230902625,chr2_230902683_230902920,chr2_230902960_230903140,chr2_230901598_230902040	chr2_230902155_230902555	chr2_230902591_230903071,chr2_230901999_230902591
CPHS000276022	predicted	chr2	230903132	230903632	FALSE	weakly-positioned	Promoter｜Enhancer	chr2	231767847	231767847	chr2_230903288_230903560,chr2_230903520_230903740,chr2_230902960_230903140	NA	chr2_230903625_230904248
CPHS000276023	observed	chr2	230904996	230906359	FALSE	weakly-positioned	Promoter｜Enhancer	chr2	231769711	231769711	chr2_230905200_230905380,chr2_230905240_230905460,chr2_230905520_230905745,chr2_230905634_230906020,chr2_230905880_230906260,chr2_230906120_230906355,chr2_230906260_230906466,chr2_230904820_230905220	chr2_230905656_230906056	chr2_230905137_230906069,chr2_230906069_230906832,chr2_230904795_230905137
CPHS000276024	predicted	chr2	230906860	230907360	FALSE	weakly-positioned	TES｜Promoter｜Enhancer	chr2	231771575	231771575	chr2_230906720_230907340	NA	chr2_230907313_230907526,chr2_230906834_230907313
CPHS000276025	observed	chr2	230907563	230909321	FALSE	weakly-positioned	TES｜Promoter｜Enhancer	chr2	231772278	231772278	chr2_230907640_230908000,chr2_230907880_230908233,chr2_230908324_230908528,chr2_230908540_230909541,chr2_230908698_230908920,chr2_230907400_230907680	chr2_230908236_230908636,chr2_230908718_230909118,chr2_230909132_230909532	chr2_230908028_230908496,chr2_230908496_230909325,chr2_230907526_230908028
CPHS000276026	observed	chr2	230910851	230911148	FALSE	asymmetrically-positioned	Promoter｜Enhancer	chr2	231775566	231775566	chr2_230910867_230911055,chr2_230910560_230911000	NA	chr2_230910502_230911249
CPHS000276027	predicted	chr2	230911899	230912399	FALSE	weakly-positioned	Enhancer	chr2	231776614	231776614	chr2_230911740_230912320	NA	chr2_230911921_230912380
CPHS000276028	observed	chr2	230912622	230913802	FALSE	asymmetrically-positioned	CTCF｜Enhancer	chr2	231777337	231777337	chr2_230913521_230913700,chr2_230913800_230914064,chr2_230912620_230912800	chr2_230912754_230913154,chr2_230913398_230913798	chr2_230912766_230913115,chr2_230913118_230913295,chr2_230913295_230913951
CPHS000276029	observed	chr2	230913802	230914298	FALSE	weakly-positioned	CTCF｜Enhancer	chr2	231778517	231778517	chr2_230914000_230914220,chr2_230914200_230914300,chr2_230913800_230914064	chr2_230913803_230914203	chr2_230913951_230914402,chr2_230913295_230913951
CPHS000276030	observed	chr2	230914685	230916016	FALSE	weakly-positioned	Enhancer	chr2	231779400	231779400	chr2_230914920_230915168,chr2_230915232_230915598,chr2_230915620_230915772,chr2_230914649_230914900	NA	chr2_230915339_230915801,chr2_230914666_230915339
CPHS000276031	observed	chr2	230916175	230916504	FALSE	weakly-positioned	Promoter｜Enhancer	chr2	231780890	231780890	chr2_230916159_230916520	NA	chr2_230916140_230916562
CPHS000276032	observed	chr2	230917598	230917807	FALSE	well-positioned	Promoter	chr2	231782313	231782313	chr2_230917480_230917780	NA	chr2_230917605_230917841
CPHS000276033	observed	chr2	230918530	230918825	FALSE	asymmetrically-positioned	Promoter｜Enhancer	chr2	231783245	231783245	NA	NA	chr2_230918807_230919096,chr2_230918371_230918807
CPHS000276034	observed	chr2	230919226	230919677	FALSE	weakly-positioned	Promoter｜Enhancer	chr2	231783941	231783941	chr2_230919340_230919620	NA	chr2_230919405_230919703,chr2_230919096_230919405
CPHS000276035	observed	chr2	230919677	230920100	FALSE	weakly-positioned	Promoter｜Enhancer	chr2	231784392	231784392	chr2_230919700_230919980	chr2_230919784_230920184	chr2_230919703_230920103,chr2_230919405_230919703
CPHS000276036	observed	chr2	230920212	230920457	FALSE	well-positioned	Promoter｜Enhancer	chr2	231784927	231784927	chr2_230920260_230920453	NA	chr2_230920103_230920641
CPHS000276037	observed	chr2	230921686	230922405	FALSE	weakly-positioned	Promoter｜Enhancer	chr2	231786401	231786401	chr2_230921878_230922120,chr2_230922229_230922432,chr2_230921680_230922120	NA	chr2_230921389_230922561
CPHS000276038	observed	chr2	230923046	230923376	FALSE	asymmetrically-positioned	TSS	chr2	231787761	231787761	chr2_230923296_230923700,chr2_230922994_230923260	chr2_230922898_230923298	chr2_230922855_230923559
CPHS000276039	observed	chr2	230924039	230925092	FALSE	weakly-positioned	CTCF｜TSS｜Enhancer	chr2	231788754	231788754	chr2_230924245_230924442,chr2_230924439_230924490,chr2_230924487_230924668,chr2_230924574_230924885,chr2_230924780_230925020,chr2_230924880_230925140	chr2_230924402_230924802,chr2_230925055_230925455	chr2_230924063_230924710,chr2_230924710_230925114,chr2_230923573_230924063
CPHS000276040	observed	chr2	230925092	230925446	FALSE	well-positioned	CTCF｜TSS｜Enhancer	chr2	231789807	231789807	chr2_230925160_230925360,chr2_230924880_230925140	chr2_230925055_230925455	chr2_230925114_230925411,chr2_230925411_230925908,chr2_230924710_230925114
CPHS000276041	observed	chr2	230925446	230925833	FALSE	asymmetrically-positioned	TSS｜Enhancer	chr2	231790161	231790161	chr2_230925495_230925825,chr2_230925560_230926100	chr2_230925055_230925455	chr2_230925411_230925908
CPHS000276042	observed	chr2	230925833	230926736	FALSE	weakly-positioned	CTCF｜TSS｜Enhancer	chr2	231790548	231790548	chr2_230926040_230926260,chr2_230926193_230926440,chr2_230926240_230926600,chr2_230926521_230926683,chr2_230925560_230926100	chr2_230925953_230926353,chr2_230926390_230926790	chr2_230925908_230926328,chr2_230926328_230926788,chr2_230925411_230925908
CPHS000276043	observed	chr2	230926881	230927808	FALSE	weakly-positioned	CTCF｜TSS｜Enhancer	chr2	231791596	231791596	chr2_230927100_230927500,chr2_230927600_230927720,chr2_230927700_230927880,chr2_230927720_230928380,chr2_230926800_230927040	chr2_230927717_230928117	chr2_230927527_230928507
CPHS000276044	observed	chr2	230928227	230928697	FALSE	weakly-positioned	Enhancer	chr2	231792942	231792942	chr2_230928492_230928647,chr2_230927720_230928380	NA	chr2_230928507_230928729,chr2_230927527_230928507
CPHS000276045	observed	chr2	230929332	230929569	FALSE	well-positioned	CTCF｜Enhancer	chr2	231794047	231794047	chr2_230929367_230929540,chr2_230929100_230929600	NA	chr2_230929165_230929742
CPHS000276046	observed	chr2	230929854	230930563	FALSE	asymmetrically-positioned	Enhancer	chr2	231794569	231794569	chr2_230930129_230930340,chr2_230930480_230930740,chr2_230929581_230930160,chr2_230929840_230930180	chr2_230930445_230930845	chr2_230930101_230930414,chr2_230929853_230930096
CPHS000276047	predicted	chr2	230930814	230931314	FALSE	weakly-positioned	Enhancer	chr2	231795529	231795529	chr2_230930880_230930936,chr2_230931020_230931460	chr2_230930445_230930845	chr2_230930999_230931160,chr2_230931160_230931460
CPHS000276048	observed	chr2	230931320	230932270	FALSE	weakly-positioned	Enhancer	chr2	231796035	231796035	chr2_230931520_230931672,chr2_230931600_230932020,chr2_230931960_230932270,chr2_230931020_230931460	chr2_230931438_230931838	chr2_230931460_230931995,chr2_230931995_230932349,chr2_230931160_230931460
CPHS000276049	observed	chr2	230932304	230934358	FALSE	weakly-positioned	Enhancer	chr2	231797019	231797019	chr2_230932660_230932861,chr2_230932820_230933020,chr2_230932980_230933140,chr2_230933057_230933320,chr2_230933200_230933560,chr2_230933580_230933860,chr2_230933720_230934120,chr2_230934060_230934760	chr2_230932573_230932973,chr2_230933072_230933472,chr2_230933838_230934238	chr2_230932349_230933066,chr2_230933066_230933854,chr2_230933854_230934176,chr2_230934176_230934773,chr2_230931995_230932349
CPHS000276050	observed	chr2	230934554	230934820	FALSE	well-positioned	Enhancer	chr2	231799269	231799269	chr2_230934060_230934760,chr2_230934460_230934720	chr2_230934518_230934918	chr2_230934773_230935481,chr2_230934176_230934773
CPHS000276051	observed	chr2	230935989	230936829	FALSE	weakly-positioned	Promoter	chr2	231800704	231800704	chr2_230936072_230936285,chr2_230936341_230936720,chr2_230936815_230936882	NA	chr2_230936195_230936957
CPHS000276052	observed	chr2	230938168	230938370	FALSE	well-positioned	Enhancer	chr2	231802883	231802883	chr2_230938263_230938319,chr2_230937940_230938200,chr2_230938140_230938287	NA	chr2_230938109_230938543
CPHS000276053	predicted	chr2	230938871	230939371	FALSE	weakly-positioned	NA	chr2	231803586	231803586	chr2_230939360_230939420,chr2_230938634_230939240	NA	chr2_230939053_230939307,chr2_230938594_230939053
CPHS000276054	observed	chr2	230940071	230940273	FALSE	well-positioned	Enhancer	chr2	231804786	231804786	chr2_230939480_230940080,chr2_230939840_230940335	chr2_230940000_230940400	chr2_230939748_230940409
CPHS000276055	observed	chr2	230940463	230940813	FALSE	asymmetrically-positioned	Enhancer	chr2	231805178	231805178	chr2_230940540_230940935,chr2_230940360_230940630	NA	chr2_230940409_230940826
CPHS000276056	observed	chr2	230941196	230941702	FALSE	weakly-positioned	NA	chr2	231805911	231805911	chr2_230941315_230941520,chr2_230941400_230941596,chr2_230941520_230941640,chr2_230941120_230941420	NA	chr2_230941136_230941749
CPHS000276057	observed	chr2	230942180	230942943	FALSE	weakly-positioned	Enhancer	chr2	231806895	231806895	chr2_230942458_230942638,chr2_230942680_230942989	chr2_230942197_230942597,chr2_230942755_230943155	chr2_230942892_230943546,chr2_230942111_230942883
CPHS000276058	predicted	chr2	230942944	230943072	FALSE	well-positioned	Enhancer	chr2	231807659	231807659	chr2_230942680_230942989	chr2_230942755_230943155	chr2_230942892_230943546
CPHS000276059	observed	chr2	230943073	230944225	FALSE	weakly-positioned	Promoter｜Enhancer	chr2	231807788	231807788	chr2_230943282_230943520,chr2_230943640_230943847,chr2_230943960_230944260	chr2_230943513_230943913,chr2_230942755_230943155	chr2_230943546_230944045,chr2_230944045_230944766,chr2_230942892_230943546
CPHS000276060	observed	chr2	230944225	230945210	FALSE	weakly-positioned	Promoter｜Enhancer	chr2	231808940	231808940	chr2_230944436_230944640,chr2_230944840_230945200,chr2_230943960_230944260	NA	chr2_230944766_230945610,chr2_230944045_230944766
CPHS000276061	observed	chr2	230946736	230947167	FALSE	weakly-positioned	Promoter｜Enhancer	chr2	231811451	231811451	chr2_230947000_230947380,chr2_230946480_230946920	chr2_230946568_230946968	chr2_230946919_230947496,chr2_230946262_230946919
CPHS000276062	observed	chr2	230947883	230948396	FALSE	weakly-positioned	Promoter｜Enhancer	chr2	231812598	231812598	chr2_230948060_230948320	chr2_230948029_230948429	chr2_230947577_230948822
CPHS000276063	observed	chr2	230950009	230951063	FALSE	weakly-positioned	Promoter｜Enhancer	chr2	231814724	231814724	chr2_230950040_230950355,chr2_230950527_230950760,chr2_230950780_230950961	chr2_230950692_230951092	chr2_230950029_230951019,chr2_230951019_230951380
CPHS000276064	predicted	chr2	230951064	230951174	FALSE	well-positioned	Promoter｜Enhancer	chr2	231815779	231815779	NA	chr2_230950692_230951092	chr2_230951019_230951380
CPHS000276065	observed	chr2	230951175	230951760	FALSE	weakly-positioned	Promoter｜Enhancer	chr2	231815890	231815890	chr2_230951514_230951675	chr2_230951386_230951786	chr2_230951380_230951867,chr2_230951019_230951380
CPHS000276066	observed	chr2	230952205	230952532	FALSE	asymmetrically-positioned	Enhancer	chr2	231816920	231816920	chr2_230952034_230952255	chr2_230952012_230952412	chr2_230952530_230953190,chr2_230952199_230952530
CPHS000276067	observed	chr2	230953716	230954397	FALSE	weakly-positioned	Promoter｜Enhancer	chr2	231818431	231818431	chr2_230953900_230954120,chr2_230954000_230954340	chr2_230953797_230954197	chr2_230953554_230954540
CPHS000276068	observed	chr2	230954990	230955169	FALSE	well-positioned	Enhancer	chr2	231819705	231819705	chr2_230954856_230955081	chr2_230954859_230955259	chr2_230955125_230955866,chr2_230954715_230955125
CPHS000276069	observed	chr2	230955419	230955719	FALSE	asymmetrically-positioned	Enhancer	chr2	231820134	231820134	chr2_230955329_230955427,chr2_230955389_230955740	NA	chr2_230955125_230955866
CPHS000276070	observed	chr2	230956718	230957194	FALSE	asymmetrically-positioned	Promoter｜Enhancer	chr2	231821433	231821433	chr2_230956900_230957414,chr2_230956920_230957120,chr2_230956660_230956960	chr2_230956828_230957228	chr2_230956500_230957225
CPHS000276071	observed	chr2	230957194	230958354	TRUE	weakly-positioned	Promoter｜Enhancer	chr2	231821909	231821909	chr2_230957378_230957580,chr2_230957792_230957940,chr2_230957808_230958007,chr2_230957880_230958140,chr2_230958080_230958250,chr2_230956900_230957414	chr2_230957299_230957699,chr2_230956828_230957228	chr2_230957225_230957824,chr2_230957824_230958426,chr2_230956500_230957225
CPHS000276072	observed	chr2	230958843	230959138	FALSE	well-positioned	TSS｜Enhancer	chr2	231823558	231823558	chr2_230958900_230959157	chr2_230958814_230959214	chr2_230958813_230959267
CPHS000276073	observed	chr2	230959295	230959806	FALSE	weakly-positioned	TSS｜Enhancer	chr2	231824010	231824010	chr2_230959525_230959690	NA	chr2_230959279_230959798
CPHS000276074	observed	chr2	230960012	230960503	FALSE	weakly-positioned	TSS｜Enhancer	chr2	231824727	231824727	chr2_230960114_230960328	chr2_230960066_230960466	chr2_230959916_230960446
CPHS000276075	observed	chr2	230961024	230961652	FALSE	weakly-positioned	TSS｜Enhancer	chr2	231825739	231825739	chr2_230961100_230961440,chr2_230961307_230961514	chr2_230961199_230961599	chr2_230960913_230961628
CPHS000276076	observed	chr2	230963962	230965219	FALSE	weakly-positioned	NA	chr2	231828677	231828677	NA	NA	chr2_230964071_230964935
CPHS000276077	predicted	chr2	230966220	230966720	FALSE	asymmetrically-positioned	NA	chr2	231830935	231830935	NA	NA	NA
CPHS000276078	observed	chr2	230968693	230969995	FALSE	weakly-positioned	Promoter｜Enhancer	chr2	231833408	231833408	chr2_230968760_230968980,chr2_230969330_230969560,chr2_230969795_230969946	chr2_230969289_230969689	chr2_230969632_230969921,chr2_230969921_230970248,chr2_230968598_230969632
CPHS000276079	observed	chr2	230973528	230973765	FALSE	well-positioned	Promoter｜Enhancer	chr2	231838243	231838243	chr2_230973561_230973750	NA	chr2_230973737_230974022,chr2_230973084_230973737
CPHS000276080	observed	chr2	230973853	230975100	FALSE	weakly-positioned	Promoter｜Enhancer	chr2	231838568	231838568	chr2_230974027_230974080,chr2_230974143_230974200,chr2_230974296_230974507,chr2_230974680_230974880	chr2_230974156_230974556,chr2_230974567_230974967	chr2_230974022_230975515,chr2_230973737_230974022
CPHS000276081	observed	chr2	230975778	230976260	FALSE	weakly-positioned	Promoter｜Enhancer	chr2	231840493	231840493	chr2_230976020_230976220	NA	chr2_230975721_230976304
CPHS000276082	observed	chr2	230976565	230977088	FALSE	weakly-positioned	Promoter｜Enhancer	chr2	231841280	231841280	chr2_230976620_230976820,chr2_230976660_230977020,chr2_230976880_230977046	chr2_230976771_230977171	chr2_230976495_230977291
CPHS000276083	observed	chr2	230978338	230978763	FALSE	weakly-positioned	Promoter｜Enhancer	chr2	231843053	231843053	chr2_230978480_230978741,chr2_230978665_230978858,chr2_230978220_230978520	chr2_230978504_230978904	chr2_230978172_230978912
CPHS000276084	observed	chr2	230979658	230980101	FALSE	weakly-positioned	Enhancer	chr2	231844373	231844373	NA	NA	NA
CPHS000276085	observed	chr2	230980260	230980864	FALSE	weakly-positioned	Promoter｜Enhancer	chr2	231844975	231844975	chr2_230980342_230980420,chr2_230980580_230980761,chr2_230980644_230981077	chr2_230980474_230980874	chr2_230980269_230981096
CPHS000276086	observed	chr2	230981343	230982370	FALSE	weakly-positioned	Promoter｜Enhancer	chr2	231846058	231846058	chr2_230981460_230981700,chr2_230981740_230981940,chr2_230981899_230982000,chr2_230982006_230982132,chr2_230982220_230982440	chr2_230981798_230982198	chr2_230981584_230982240,chr2_230982240_230982488,chr2_230981244_230981505
CPHS000276087	observed	chr2	230982634	230982859	FALSE	well-positioned	Promoter	chr2	231847349	231847349	chr2_230982600_230982840	NA	chr2_230982488_230982910
CPHS000276088	observed	chr2	230984152	230986204	FALSE	weakly-positioned	Promoter｜Enhancer	chr2	231848867	231848867	chr2_230984300_230984580,chr2_230984520_230984731,chr2_230984881_230985140,chr2_230985620_230985840,chr2_230985660_230985940,chr2_230985980_230986126	chr2_230984427_230984827,chr2_230985193_230985593,chr2_230985723_230986123,chr2_230983885_230984285	chr2_230984900_230985310,chr2_230985310_230986227,chr2_230984014_230984900
CPHS000276089	observed	chr2	230986513	230988178	TRUE	weakly-positioned	Promoter｜Enhancer	chr2	231851228	231851228	chr2_230986648_230986812,chr2_230986900_230986951,chr2_230987069_230987183,chr2_230987284_230987463,chr2_230987587_230987656,chr2_230987644_230987720,chr2_230987740_230987980,chr2_230987960_230988139	chr2_230986769_230987169,chr2_230987208_230987608,chr2_230987614_230988014	chr2_230986557_230986982,chr2_230986982_230987659,chr2_230987659_230988297,chr2_230986227_230986557
CPHS000276090	observed	chr2	230990665	230991078	FALSE	weakly-positioned	TSS｜Enhancer	chr2	231855380	231855380	chr2_230990753_230990836,chr2_230990540_230990760,chr2_230990381_230991214	chr2_230990979_230991379	chr2_230990496_230991389
CPHS000276091	observed	chr2	230991641	230991982	FALSE	weakly-positioned	TSS｜Enhancer	chr2	231856356	231856356	chr2_230991700_230991920	chr2_230991603_230992003	chr2_230991682_230992065,chr2_230991389_230991666
CPHS000276092	observed	chr2	230995804	230996455	FALSE	weakly-positioned	TSS	chr2	231860519	231860519	chr2_230996280_230996459	chr2_230995939_230996339,chr2_230995467_230995867	chr2_230995518_230996544
CPHS000276093	observed	chr2	230998707	230999294	FALSE	weakly-positioned	CTCF｜TSS｜Enhancer	chr2	231863422	231863422	chr2_230998971_230999180	chr2_230998854_230999254	chr2_230998879_230999308,chr2_230998500_230998879
CPHS000276094	observed	chr2	230999464	230999958	FALSE	weakly-positioned	CTCF｜TSS｜Enhancer	chr2	231864179	231864179	chr2_230999543_230999740,chr2_230999763_230999824	chr2_230999452_230999852	chr2_230999308_230999815
CPHS000276095	observed	chr2	230999958	231001013	FALSE	weakly-positioned	TSS｜Enhancer	chr2	231864673	231864673	chr2_231000140_231000400,chr2_231000380_231000569,chr2_231000485_231000700	chr2_231000279_231000679	chr2_231000112_231000942,chr2_231000963_231001410
CPHS000276096	predicted	chr2	231001014	231001145	FALSE	well-positioned	TSS｜Enhancer	chr2	231865729	231865729	NA	NA	chr2_231000963_231001410
CPHS000276097	observed	chr2	231001146	231001300	FALSE	well-positioned	TSS｜Enhancer	chr2	231865861	231865861	NA	NA	chr2_231000963_231001410
CPHS000276098	predicted	chr2	231001301	231001439	FALSE	well-positioned	TSS｜Enhancer	chr2	231866016	231866016	NA	chr2_231001335_231001735	chr2_231000963_231001410
CPHS000276099	observed	chr2	231001440	231001666	FALSE	well-positioned	CTCF｜TSS｜Enhancer	chr2	231866155	231866155	NA	chr2_231001335_231001735	NA
CPHS000276100	observed	chr2	231001873	231002390	FALSE	asymmetrically-positioned	CTCF｜TSS｜Enhancer	chr2	231866588	231866588	chr2_231001960_231002122,chr2_231002160_231002380	chr2_231002075_231002475	chr2_231002073_231002336,chr2_231001722_231002012
CPHS000276101	predicted	chr2	231003391	231003891	FALSE	weakly-positioned	TSS	chr2	231868106	231868106	chr2_231003455_231003634,chr2_231003592_231003713	chr2_231003405_231003805	chr2_231003453_231003754,chr2_231002994_231003453
CPHS000276102	predicted	chr2	231004141	231004641	FALSE	weakly-positioned	TSS	chr2	231868856	231868856	NA	NA	chr2_231004142_231004580
CPHS000276103	observed	chr2	231004919	231005740	FALSE	weakly-positioned	NA	chr2	231869634	231869634	NA	NA	chr2_231004641_231005521
CPHS000276104	observed	chr2	231006887	231007284	FALSE	weakly-positioned	TES｜Enhancer	chr2	231871602	231871602	chr2_231006932_231007039,chr2_231007080_231007440	chr2_231006809_231007209	chr2_231007173_231008033,chr2_231006526_231007173
CPHS000276105	observed	chr2	231007284	231008221	FALSE	weakly-positioned	TES｜Enhancer	chr2	231871999	231871999	chr2_231007320_231007455,chr2_231007420_231007640,chr2_231007740_231007960,chr2_231008160_231008440,chr2_231007080_231007440	chr2_231007347_231007747,chr2_231008141_231008541	chr2_231008042_231008279,chr2_231007173_231008033
CPHS000276106	observed	chr2	231008231	231008682	FALSE	weakly-positioned	Enhancer	chr2	231872946	231872946	chr2_231008160_231008440	chr2_231008141_231008541	chr2_231008282_231008794,chr2_231008042_231008279
CPHS000276107	observed	chr2	231008853	231009958	FALSE	weakly-positioned	Enhancer	chr2	231873568	231873568	chr2_231009297_231009467,chr2_231009676_231009840	chr2_231009156_231009556	chr2_231008880_231009429,chr2_231009429_231010012
CPHS000276108	observed	chr2	231011445	231012114	FALSE	weakly-positioned	Enhancer	chr2	231876160	231876160	chr2_231011520_231011620,chr2_231011600_231011971,chr2_231012072_231012160,chr2_231012081_231012340	chr2_231011522_231011922,chr2_231011923_231012323	chr2_231011640_231011895,chr2_231011895_231012420,chr2_231011384_231011640
CPHS000276109	observed	chr2	231012202	231012833	FALSE	weakly-positioned	TES｜Enhancer	chr2	231876917	231876917	chr2_231012589_231012766,chr2_231012081_231012340	chr2_231012501_231012901,chr2_231011923_231012323	chr2_231012524_231012970,chr2_231011895_231012420
CPHS000276110	observed	chr2	231013005	231013148	FALSE	well-positioned	CTCF｜Promoter｜Enhancer	chr2	231877720	231877720	chr2_231012877_231013100	NA	chr2_231012970_231013291
CPHS000276111	observed	chr2	231013869	231014193	FALSE	asymmetrically-positioned	TES｜Enhancer	chr2	231878584	231878584	chr2_231013973_231014121	NA	chr2_231013870_231014320
CPHS000276112	observed	chr2	231014286	231014512	FALSE	well-positioned	Enhancer	chr2	231879001	231879001	chr2_231014240_231014560	NA	chr2_231014461_231015063,chr2_231013870_231014320
CPHS000276113	predicted	chr2	231014513	231014734	FALSE	well-positioned	Enhancer	chr2	231879228	231879228	chr2_231014240_231014560	NA	chr2_231014461_231015063
CPHS000276114	observed	chr2	231014735	231015053	FALSE	asymmetrically-positioned	Enhancer	chr2	231879450	231879450	NA	NA	chr2_231014461_231015063
CPHS000276115	observed	chr2	231015346	231016272	FALSE	weakly-positioned	Promoter｜Enhancer	chr2	231880061	231880061	chr2_231015547_231015820,chr2_231015840_231015948,chr2_231015980_231016220	chr2_231015521_231015921,chr2_231015951_231016351	chr2_231016187_231016457,chr2_231015249_231016187
CPHS000276116	predicted	chr2	231016273	231016491	FALSE	well-positioned	Promoter｜Enhancer	chr2	231880988	231880988	NA	chr2_231015951_231016351	chr2_231016187_231016457
CPHS000276117	observed	chr2	231016492	231017672	FALSE	weakly-positioned	CTCF｜Promoter｜Enhancer	chr2	231881207	231881207	chr2_231016656_231016880,chr2_231016960_231017160,chr2_231017280_231017520	chr2_231016525_231016925,chr2_231017309_231017709	chr2_231016613_231016898,chr2_231016898_231017200,chr2_231017200_231017746
CPHS000276118	observed	chr2	231019060	231019425	FALSE	weakly-positioned	Promoter|Enhancer	chr2	231883775	231883775	NA	NA	NA
CPHS000276119	observed	chr2	231020700	231020859	FALSE	well-positioned	Promoter|Enhancer	chr2	231885415	231885415	NA	NA	NA
CPHS000276120	observed	chr2	231021288	231021476	FALSE	well-positioned	NA	chr2	231886003	231886003	NA	NA	chr2_231021286_231021570
CPHS000276121	observed	chr2	231022090	231022748	FALSE	weakly-positioned	Promoter|Enhancer	chr2	231886805	231886805	chr2_231022420_231022643	NA	chr2_231022156_231022403,chr2_231022403_231022683
CPHS000276122	observed	chr2	231023589	231024194	FALSE	weakly-positioned	Promoter|Enhancer	chr2	231888304	231888304	chr2_231023780_231024000,chr2_231023582_231023644	chr2_231024108_231024508	chr2_231024188_231024654,chr2_231023488_231023940
CPHS000276123	observed	chr2	231024231	231024668	FALSE	weakly-positioned	Promoter|Enhancer	chr2	231888946	231888946	chr2_231024260_231024468	chr2_231024108_231024508	chr2_231024188_231024654
CPHS000276124	observed	chr2	231026387	231026712	FALSE	asymmetrically-positioned	Promoter|Enhancer	chr2	231891102	231891102	chr2_231026463_231026544	NA	chr2_231026142_231026816
CPHS000276125	observed	chr2	231027394	231028360	FALSE	weakly-positioned	Promoter|Enhancer	chr2	231892109	231892109	NA	chr2_231027788_231028188	chr2_231027723_231028113
CPHS000276126	observed	chr2	231028973	231029146	FALSE	well-positioned	NA	chr2	231893688	231893688	NA	NA	chr2_231028844_231029512
CPHS000276127	observed	chr2	231029565	231029989	FALSE	weakly-positioned	Promoter|Enhancer	chr2	231894280	231894280	chr2_231029640_231029860	chr2_231029576_231029976	chr2_231029512_231030156
CPHS000276128	observed	chr2	231030268	231030506	FALSE	well-positioned	Enhancer	chr2	231894983	231894983	NA	NA	chr2_231030250_231030552
CPHS000276129	observed	chr2	231030806	231031024	FALSE	well-positioned	Enhancer	chr2	231895521	231895521	chr2_231030820_231030995	chr2_231030750_231031150	chr2_231030750_231031144
CPHS000276130	observed	chr2	231031737	231032039	FALSE	asymmetrically-positioned	CTCF｜Enhancer	chr2	231896452	231896452	chr2_231031700_231032058	NA	chr2_231031665_231032193
CPHS000276131	observed	chr2	231032233	231032573	FALSE	asymmetrically-positioned	Enhancer	chr2	231896948	231896948	NA	NA	chr2_231032490_231033174,chr2_231032193_231032490
CPHS000276132	predicted	chr2	231032574	231032822	FALSE	well-positioned	Enhancer	chr2	231897289	231897289	chr2_231032780_231033020	NA	chr2_231032490_231033174
CPHS000276133	observed	chr2	231032823	231033085	FALSE	well-positioned	Enhancer	chr2	231897538	231897538	chr2_231032780_231033020	NA	chr2_231032490_231033174
CPHS000276134	observed	chr2	231033688	231034115	FALSE	weakly-positioned	Promoter｜Enhancer	chr2	231898403	231898403	chr2_231033887_231033972,chr2_231034001_231034360	chr2_231033746_231034146	chr2_231033771_231034201,chr2_231033535_231033771
CPHS000276135	observed	chr2	231034115	231034971	FALSE	weakly-positioned	Promoter｜Enhancer	chr2	231898830	231898830	chr2_231034220_231034420,chr2_231034365_231034560,chr2_231034500_231034700,chr2_231034668_231034879,chr2_231034001_231034360	chr2_231034241_231034641,chr2_231033746_231034146	chr2_231034201_231035083,chr2_231033771_231034201
CPHS000276136	observed	chr2	231036106	231036539	FALSE	weakly-positioned	TSS｜Enhancer	chr2	231900821	231900821	chr2_231036255_231036440	chr2_231036171_231036571	chr2_231035981_231036690
CPHS000276137	observed	chr2	231037165	231037850	FALSE	weakly-positioned	CTCF｜TSS｜Enhancer	chr2	231901880	231901880	chr2_231037375_231037728,chr2_231037571_231038040	chr2_231037307_231037707	chr2_231037839_231038178,chr2_231037065_231037839
CPHS000276138	observed	chr2	231037850	231039247	FALSE	asymmetrically-positioned	CTCF｜TSS｜Enhancer	chr2	231902565	231902565	chr2_231037920_231038142,chr2_231038300_231038440,chr2_231038352_231038540,chr2_231038585_231038737,chr2_231038895_231039002,chr2_231037571_231038040	chr2_231037860_231038260,chr2_231038422_231038822,chr2_231038905_231039305	chr2_231038178_231038562,chr2_231038562_231039135,chr2_231037839_231038178
CPHS000276139	observed	chr2	231039334	231039679	FALSE	asymmetrically-positioned	TSS｜Enhancer	chr2	231904049	231904049	NA	NA	chr2_231039275_231039808
CPHS000276140	observed	chr2	231039820	231040419	FALSE	weakly-positioned	CTCF｜TSS｜Enhancer	chr2	231904535	231904535	chr2_231040100_231040320	chr2_231039939_231040339	chr2_231039891_231040511
CPHS000276141	observed	chr2	231041231	231041716	FALSE	weakly-positioned	TSS｜Enhancer	chr2	231905946	231905946	chr2_231041181_231041340	chr2_231041114_231041514	chr2_231041109_231041745
CPHS000276142	predicted	chr2	231042217	231042717	FALSE	asymmetrically-positioned	TSS｜Enhancer	chr2	231906932	231906932	chr2_231042594_231042760	NA	chr2_231042530_231042918,chr2_231041976_231042459
CPHS000276143	observed	chr2	231043859	231044106	FALSE	well-positioned	Enhancer	chr2	231908574	231908574	chr2_231043880_231044100	chr2_231043791_231044191	NA
CPHS000276144	observed	chr2	231045365	231045550	FALSE	well-positioned	Enhancer	chr2	231910080	231910080	chr2_231045340_231045580	chr2_231045315_231045715	NA
CPHS000276145	observed	chr2	231046973	231048176	FALSE	weakly-positioned	TES｜Promoter｜Enhancer	chr2	231911688	231911688	chr2_231047020_231047275,chr2_231047367_231047504,chr2_231047760_231047964	chr2_231047174_231047574,chr2_231047593_231047993	chr2_231047606_231048091,chr2_231048091_231048616,chr2_231046687_231047606
CPHS000276146	observed	chr2	231048176	231048448	FALSE	well-positioned	TES｜Promoter｜Enhancer	chr2	231912891	231912891	NA	NA	chr2_231048091_231048616
CPHS000276147	observed	chr2	231049941	231051016	FALSE	weakly-positioned	Promoter｜Enhancer	chr2	231914656	231914656	chr2_231049960_231050180,chr2_231050380_231050614,chr2_231050740_231050940	chr2_231050298_231050698	chr2_231049951_231050176,chr2_231050176_231050769,chr2_231050769_231051065,chr2_231049693_231049951
CPHS000276148	observed	chr2	231051016	231051567	FALSE	asymmetrically-positioned	Promoter｜Enhancer	chr2	231915731	231915731	chr2_231051034_231051130,chr2_231051190_231051483	chr2_231051143_231051543	chr2_231051065_231051627,chr2_231050769_231051065
CPHS000276149	observed	chr2	231051927	231053416	TRUE	weakly-positioned	CTCF｜Promoter｜Enhancer	chr2	231916642	231916642	chr2_231052226_231052501,chr2_231052472_231052640,chr2_231052584_231052780,chr2_231052700_231052910,chr2_231052938_231053120,chr2_231053239_231053440	chr2_231052309_231052709,chr2_231052850_231053250	chr2_231052136_231052540,chr2_231052540_231053340,chr2_231053340_231053923,chr2_231051662_231052113
CPHS000276150	observed	chr2	231054062	231054284	FALSE	well-positioned	Enhancer	chr2	231918776	231918776	chr2_231053946_231054180	NA	chr2_231053923_231054311
CPHS000276151	predicted	chr2	231054535	231055035	FALSE	weakly-positioned	TSS	chr2	231919249	231919249	chr2_231054557_231054620,chr2_231054760_231054920	NA	chr2_231054396_231054646
CPHS000276152	observed	chr2	231056443	231057924	TRUE	asymmetrically-positioned	CTCF｜TSS｜Enhancer	chr2	231921157	231921157	chr2_231056520_231056720,chr2_231056799_231056983,chr2_231056840_231057180,chr2_231057008_231057180,chr2_231057134_231057221,chr2_231057240_231057418,chr2_231057327_231057490,chr2_231057556_231057782,chr2_231057702_231057881	chr2_231056881_231057281,chr2_231057575_231057975,chr2_231056419_231056819	chr2_231056856_231057587,chr2_231057587_231057918,chr2_231057918_231058181,chr2_231056257_231056856
CPHS000276153	observed	chr2	231058833	231059069	FALSE	well-positioned	TSS｜Enhancer	chr2	231923547	231923547	chr2_231058913_231059082	chr2_231058778_231059178	chr2_231058541_231059171
CPHS000276154	observed	chr2	231059268	231059512	FALSE	well-positioned	Promoter｜Enhancer	chr2	231923982	231923982	chr2_231059300_231059481	chr2_231059216_231059616	chr2_231059171_231059583
CPHS000276155	predicted	chr2	231059763	231060263	FALSE	weakly-positioned	Promoter｜Enhancer	chr2	231924477	231924477	chr2_231059843_231060020	NA	chr2_231059743_231060359
CPHS000276156	observed	chr2	231061353	231061552	FALSE	well-positioned	Enhancer	chr2	231926067	231926067	chr2_231061120_231061360	NA	chr2_231061516_231061908
CPHS000276157	observed	chr2	231062803	231063128	FALSE	asymmetrically-positioned	Enhancer	chr2	231927517	231927517	chr2_231062841_231063080	chr2_231062756_231063156	chr2_231062770_231063233
CPHS000276158	observed	chr2	231063167	231063658	FALSE	weakly-positioned	Enhancer	chr2	231927881	231927881	chr2_231063384_231063540	chr2_231063287_231063687	chr2_231063337_231063676,chr2_231062770_231063233
CPHS000276159	observed	chr2	231065791	231066368	FALSE	weakly-positioned	TSS｜Enhancer	chr2	231930505	231930505	chr2_231066040_231066220	NA	chr2_231065886_231066437,chr2_231065682_231065835
CPHS000276160	observed	chr2	231067827	231069203	FALSE	weakly-positioned	TSS｜Enhancer	chr2	231932541	231932541	chr2_231067921_231068191,chr2_231068588_231068769,chr2_231067640_231067840	chr2_231068506_231068906,chr2_231067489_231067889	chr2_231068162_231068992,chr2_231068994_231069353,chr2_231067343_231068113
CPHS000276161	observed	chr2	231069433	231069748	FALSE	well-positioned	Enhancer	chr2	231934147	231934147	chr2_231069520_231069680	chr2_231069398_231069798	chr2_231069387_231069841
CPHS000276162	observed	chr2	231069932	231070364	FALSE	weakly-positioned	TES｜Enhancer	chr2	231934646	231934646	NA	NA	chr2_231069841_231070526
CPHS000276163	predicted	chr2	231075365	231075865	FALSE	weakly-positioned	TES	chr2	231940079	231940079	NA	NA	chr2_231075586_231075935
CPHS000276164	observed	chr2	231076176	231076444	FALSE	well-positioned	NA	chr2	231940890	231940890	NA	chr2_231076093_231076493	chr2_231076009_231076621
CPHS000276165	predicted	chr2	231081445	231081945	FALSE	weakly-positioned	TSS	chr2	231946159	231946159	NA	NA	chr2_231081728_231081983,chr2_231081222_231081728
CPHS000276166	observed	chr2	231082597	231082924	FALSE	asymmetrically-positioned	TSS	chr2	231947311	231947311	chr2_231082740_231082853	NA	chr2_231082713_231083148
CPHS000276167	observed	chr2	231084573	231085003	FALSE	weakly-positioned	TSS｜Enhancer	chr2	231949287	231949287	chr2_231084680_231084860	chr2_231084578_231084978	chr2_231084552_231085024
CPHS000276168	observed	chr2	231085095	231085287	FALSE	well-positioned	TSS｜Enhancer	chr2	231949809	231949809	NA	NA	chr2_231085024_231085356
CPHS000276169	predicted	chr2	231086038	231086538	FALSE	weakly-positioned	TSS	chr2	231950752	231950752	NA	NA	chr2_231086193_231086425
CPHS000276170	observed	chr2	231088670	231089622	FALSE	weakly-positioned	Enhancer	chr2	231953384	231953384	chr2_231088827_231089043,chr2_231089013_231089120,chr2_231089100_231089152,chr2_231089477_231089544	chr2_231088750_231089150	chr2_231088852_231089239,chr2_231089239_231089509
CPHS000276171	observed	chr2	231091020	231091775	FALSE	weakly-positioned	Enhancer	chr2	231955734	231955734	chr2_231091199_231091380	NA	chr2_231090913_231091416
CPHS000276172	predicted	chr2	231091776	231092276	FALSE	weakly-positioned	Enhancer	chr2	231956490	231956490	NA	NA	NA
CPHS000276173	observed	chr2	231093146	231094474	FALSE	weakly-positioned	Promoter｜Enhancer	chr2	231957860	231957860	chr2_231094060_231094280,chr2_231093100_231093320	chr2_231093935_231094335,chr2_231093018_231093418	chr2_231093958_231094280
CPHS000276174	observed	chr2	231094474	231095567	FALSE	weakly-positioned	Promoter｜Enhancer	chr2	231959188	231959188	chr2_231094523_231094880,chr2_231094540_231094665,chr2_231094760_231095023,chr2_231094967_231095087,chr2_231095100_231095280	chr2_231094677_231095077	chr2_231094632_231095119,chr2_231095119_231095439
CPHS000276175	predicted	chr2	231096568	231097068	FALSE	weakly-positioned	Promoter|Enhancer	chr2	231961282	231961282	chr2_231096820_231097000	NA	NA
CPHS000276176	observed	chr2	231099775	231100168	FALSE	weakly-positioned	CTCF｜Promoter｜Enhancer	chr2	231964489	231964489	chr2_231099870_231100058,chr2_231100040_231100202,chr2_231100147_231100297	NA	chr2_231099785_231100327
CPHS000276177	observed	chr2	231100278	231100666	FALSE	asymmetrically-positioned	CTCF｜Promoter｜Enhancer	chr2	231964992	231964992	chr2_231100290_231100348,chr2_231100420_231100620,chr2_231100147_231100297	chr2_231100311_231100711	chr2_231100436_231100570,chr2_231099785_231100327
CPHS000276178	observed	chr2	231100666	231101408	FALSE	weakly-positioned	Promoter｜Enhancer	chr2	231965380	231965380	chr2_231100900_231101059,chr2_231101020_231101300	chr2_231101060_231101460,chr2_231100311_231100711	chr2_231100846_231101336,chr2_231101341_231101520
CPHS000276179	observed	chr2	231101408	231102428	FALSE	weakly-positioned	Promoter｜Enhancer	chr2	231966122	231966122	chr2_231101580_231101756,chr2_231101979_231102176,chr2_231101992_231102053,chr2_231102100_231102333	chr2_231102027_231102427,chr2_231101060_231101460	chr2_231101520_231101820,chr2_231101820_231102360,chr2_231101341_231101520
CPHS000276180	observed	chr2	231102646	231104506	TRUE	asymmetrically-positioned	CTCF｜Enhancer	chr2	231967360	231967360	chr2_231102891_231103060,chr2_231103437_231103528,chr2_231103631_231103792,chr2_231104240_231104401	chr2_231104117_231104517	chr2_231103288_231103989,chr2_231103989_231104572,chr2_231102612_231103220
CPHS000276181	observed	chr2	231105603	231105818	FALSE	well-positioned	Enhancer	chr2	231970317	231970317	chr2_231105640_231105779,chr2_231105580_231105700	NA	chr2_231105465_231105921
CPHS000276182	observed	chr2	231106364	231106583	FALSE	well-positioned	Enhancer	chr2	231971078	231971078	chr2_231106300_231106499	chr2_231106193_231106593	chr2_231106122_231106371
CPHS000276183	observed	chr2	231107872	231108202	FALSE	asymmetrically-positioned	Enhancer	chr2	231972586	231972586	NA	chr2_231107854_231108254	chr2_231107838_231108321
CPHS000276184	observed	chr2	231110020	231110270	FALSE	asymmetrically-positioned	Enhancer	chr2	231974734	231974734	chr2_231109965_231110140	chr2_231109882_231110282	chr2_231109827_231110065
CPHS000276185	observed	chr2	231110493	231111312	FALSE	asymmetrically-positioned	CTCF｜Enhancer	chr2	231975207	231975207	chr2_231110673_231110862	chr2_231110596_231110996	chr2_231110521_231111124,chr2_231111290_231111543
CPHS000276186	observed	chr2	231111659	231112539	FALSE	weakly-positioned	Enhancer	chr2	231976373	231976373	chr2_231111820_231111903,chr2_231111882_231112034,chr2_231112116_231112262,chr2_231112203_231112358	chr2_231111983_231112383	chr2_231111943_231112561,chr2_231111570_231111943
CPHS000276187	observed	chr2	231112973	231113159	FALSE	well-positioned	Enhancer	chr2	231977687	231977687	NA	NA	chr2_231112754_231113117
CPHS000276188	observed	chr2	231113526	231113941	FALSE	weakly-positioned	Enhancer	chr2	231978240	231978240	chr2_231113582_231113800,chr2_231113440_231113620	chr2_231113371_231113771	chr2_231113178_231114050
CPHS000276189	observed	chr2	231114359	231115194	FALSE	weakly-positioned	Enhancer	chr2	231979073	231979073	NA	NA	chr2_231114681_231115244,chr2_231114108_231114681
CPHS000276190	observed	chr2	231115526	231116746	FALSE	weakly-positioned	Promoter｜Enhancer	chr2	231980240	231980240	chr2_231115816_231115989,chr2_231116520_231116700	NA	chr2_231115728_231116216,chr2_231116216_231116383,chr2_231116383_231116810,chr2_231115244_231115728
CPHS000276191	observed	chr2	231117100	231117515	FALSE	weakly-positioned	Promoter｜Enhancer	chr2	231981814	231981814	NA	NA	chr2_231117119_231117658,chr2_231116810_231117119
CPHS000276192	observed	chr2	231117515	231118924	FALSE	weakly-positioned	Promoter｜Enhancer	chr2	231982229	231982229	chr2_231117880_231118200,chr2_231118052_231118124,chr2_231118231_231118440,chr2_231118554_231118631,chr2_231118660_231118851	chr2_231118128_231118528,chr2_231118552_231118952	chr2_231117658_231117839,chr2_231117839_231118605,chr2_231118605_231119075,chr2_231117119_231117658
CPHS000276193	observed	chr2	231119492	231120172	FALSE	weakly-positioned	Promoter｜Enhancer	chr2	231984206	231984206	NA	chr2_231119818_231120218	chr2_231119120_231119546
CPHS000276194	observed	chr2	231120709	231120904	FALSE	well-positioned	Promoter｜Enhancer	chr2	231985423	231985423	chr2_231120720_231121057	NA	chr2_231120508_231121170
CPHS000276195	observed	chr2	231123218	231124650	FALSE	weakly-positioned	TSS｜Enhancer	chr2	231987932	231987932	chr2_231123443_231123678,chr2_231123654_231123900,chr2_231124010_231124211,chr2_231124120_231124380,chr2_231124360_231124780	chr2_231123465_231123865,chr2_231123974_231124374	chr2_231123984_231124262,chr2_231124262_231124836,chr2_231123168_231123984
CPHS000276196	observed	chr2	231124650	231125615	FALSE	weakly-positioned	TSS｜Enhancer	chr2	231989364	231989364	chr2_231124740_231124860,chr2_231124960_231125520,chr2_231124996_231125175,chr2_231125377_231125560,chr2_231124360_231124780	chr2_231124873_231125273,chr2_231125305_231125705	chr2_231124836_231125273,chr2_231125273_231125859,chr2_231124262_231124836
CPHS000276197	predicted	chr2	231126116	231126616	FALSE	weakly-positioned	TSS｜Enhancer	chr2	231990830	231990830	chr2_231126233_231126260	NA	chr2_231126058_231126458
CPHS000276198	observed	chr2	231127430	231127806	FALSE	asymmetrically-positioned	Enhancer	chr2	231992144	231992144	chr2_231127580_231127760	chr2_231127442_231127842	chr2_231127536_231127885
CPHS000276199	observed	chr2	231127844	231128493	FALSE	weakly-positioned	Enhancer	chr2	231992558	231992558	chr2_231128043_231128228,chr2_231128420_231128471,chr2_231128424_231128617,chr2_231127840_231128200	chr2_231128015_231128415	chr2_231127885_231128430,chr2_231128430_231128917,chr2_231127536_231127885
CPHS000276200	observed	chr2	231128493	231129039	FALSE	weakly-positioned	Promoter｜Enhancer	chr2	231993207	231993207	chr2_231128640_231128830,chr2_231128424_231128617	NA	chr2_231128917_231129104,chr2_231128430_231128917
CPHS000276201	observed	chr2	231130133	231131053	FALSE	weakly-positioned	Promoter｜Enhancer	chr2	231994847	231994847	chr2_231130380_231130700,chr2_231130727_231130930,chr2_231131000_231131160	NA	chr2_231130479_231131125,chr2_231130073_231130479
CPHS000276202	observed	chr2	231131792	231132834	FALSE	weakly-positioned	Promoter｜Enhancer	chr2	231996506	231996506	chr2_231131920_231132353,chr2_231132272_231132443,chr2_231132776_231132909	chr2_231132141_231132541,chr2_231132725_231133125	chr2_231132114_231132728,chr2_231132728_231133238,chr2_231131741_231132114
CPHS000276203	observed	chr2	231133064	231133740	FALSE	weakly-positioned	Enhancer	chr2	231997778	231997778	chr2_231133440_231133640,chr2_231132940_231133120	chr2_231133334_231133734,chr2_231132725_231133125	chr2_231133240_231133692,chr2_231133692_231134136,chr2_231132728_231133238
CPHS000276204	observed	chr2	231133740	231134108	FALSE	asymmetrically-positioned	Promoter｜Enhancer	chr2	231998454	231998454	chr2_231133820_231133989	NA	chr2_231133692_231134136
CPHS000276205	observed	chr2	231134108	231134635	FALSE	weakly-positioned	Promoter｜Enhancer	chr2	231998822	231998822	chr2_231134263_231134440	chr2_231134204_231134604	chr2_231134304_231134803,chr2_231133692_231134136
CPHS000276206	observed	chr2	231134777	231135233	FALSE	weakly-positioned	Promoter｜Enhancer	chr2	231999491	231999491	chr2_231135020_231135187	NA	chr2_231134850_231135282,chr2_231134304_231134803
CPHS000276207	observed	chr2	231135293	231135634	FALSE	asymmetrically-positioned	Promoter｜Enhancer	chr2	232000007	232000007	chr2_231135360_231135540	chr2_231135257_231135657	chr2_231135282_231135676
CPHS000276208	observed	chr2	231138352	231138568	FALSE	well-positioned	TSS｜Enhancer	chr2	232003066	232003066	chr2_231138515_231138584	NA	chr2_231138217_231138594
CPHS000276209	observed	chr2	231138626	231139525	FALSE	asymmetrically-positioned	TSS｜Enhancer	chr2	232003340	232003340	chr2_231138808_231139011	chr2_231138639_231139039,chr2_231139068_231139468	chr2_231139343_231139684,chr2_231138603_231139343
CPHS000276210	observed	chr2	231139774	231140126	FALSE	weakly-positioned	TSS｜Enhancer	chr2	232004488	232004488	chr2_231139900_231140075	NA	chr2_231139684_231140087
CPHS000276211	observed	chr2	231141192	231141556	FALSE	weakly-positioned	Promoter|Enhancer	chr2	232005906	232005906	NA	NA	NA
CPHS000276212	observed	chr2	231144976	231145628	FALSE	weakly-positioned	Enhancer	chr2	232009690	232009690	chr2_231144980_231145193,chr2_231145317_231145500	NA	chr2_231145102_231145315
CPHS000276213	observed	chr2	231146708	231147226	FALSE	weakly-positioned	Enhancer	chr2	232011422	232011422	chr2_231146779_231146940	chr2_231146665_231147065	chr2_231146709_231147129,chr2_231147129_231147317
CPHS000276214	observed	chr2	231147432	231148498	FALSE	weakly-positioned	Enhancer	chr2	232012146	232012146	chr2_231148160_231148340	NA	chr2_231147636_231147836,chr2_231147847_231148411
CPHS000276215	observed	chr2	231148498	231148725	FALSE	asymmetrically-positioned	Enhancer	chr2	232013212	232013212	NA	NA	chr2_231148686_231149016
CPHS000276216	observed	chr2	231148725	231149278	FALSE	asymmetrically-positioned	Enhancer	chr2	232013439	232013439	chr2_231148780_231149000	NA	chr2_231149016_231149220,chr2_231148686_231149016
CPHS000276217	observed	chr2	231152480	231153873	FALSE	weakly-positioned	TSS	chr2	232017194	232017194	chr2_231153275_231153460	chr2_231153171_231153571	chr2_231152716_231153128,chr2_231153128_231153830,chr2_231152284_231152675
CPHS000276218	observed	chr2	231154252	231154733	FALSE	weakly-positioned	TSS	chr2	232018966	232018966	chr2_231154520_231154683	NA	chr2_231154435_231154837
CPHS000276219	observed	chr2	231154898	231155522	FALSE	weakly-positioned	TSS｜Enhancer	chr2	232019612	232019612	NA	NA	chr2_231155420_231155761,chr2_231154877_231155420
CPHS000276220	observed	chr2	231159184	231159808	FALSE	weakly-positioned	Enhancer	chr2	232023898	232023898	chr2_231159300_231159580,chr2_231159440_231159640	chr2_231159263_231159663	chr2_231159534_231160022,chr2_231158957_231159534
CPHS000276221	observed	chr2	231161080	231161634	FALSE	asymmetrically-positioned	TSS｜Enhancer	chr2	232025794	232025794	chr2_231161360_231161568,chr2_231161560_231161800	chr2_231161257_231161657	chr2_231161234_231161739,chr2_231160652_231161234
CPHS000276222	observed	chr2	231161634	231161806	FALSE	well-positioned	TSS｜Enhancer	chr2	232026348	232026348	chr2_231161560_231161800	chr2_231161257_231161657	chr2_231161739_231162415,chr2_231161234_231161739
CPHS000276223	observed	chr2	231161806	231163761	FALSE	weakly-positioned	TSS｜Enhancer	chr2	232026520	232026520	chr2_231162018_231162260,chr2_231162276_231162360,chr2_231162446_231162616,chr2_231162551_231162789,chr2_231163120_231163305,chr2_231163222_231163500,chr2_231163520_231163735	chr2_231162013_231162413,chr2_231162547_231162947,chr2_231163146_231163546	chr2_231162415_231162885,chr2_231162997_231163454,chr2_231163454_231163862,chr2_231161739_231162415
CPHS000276224	observed	chr2	231163809	231163992	FALSE	well-positioned	TSS｜Enhancer	chr2	232028523	232028523	NA	NA	chr2_231163862_231164181,chr2_231163454_231163862
CPHS000276225	observed	chr2	231165698	231166110	FALSE	asymmetrically-positioned	TSS｜Enhancer	chr2	232030412	232030412	chr2_231165780_231166035,chr2_231165560_231165722	NA	chr2_231165226_231165878
CPHS000276226	observed	chr2	231167787	231168746	FALSE	weakly-positioned	TSS｜Enhancer	chr2	232032501	232032501	chr2_231168220_231168416	chr2_231168053_231168453,chr2_231168723_231169123	chr2_231167842_231168663,chr2_231168663_231169324
CPHS000276227	observed	chr2	231168746	231169171	FALSE	asymmetrically-positioned	TSS｜Enhancer	chr2	232033460	232033460	chr2_231168820_231169039	chr2_231168723_231169123	chr2_231168663_231169324
CPHS000276228	observed	chr2	231169339	231169936	FALSE	weakly-positioned	TSS｜Enhancer	chr2	232034053	232034053	chr2_231169600_231169811	chr2_231169488_231169888	chr2_231169919_231170418,chr2_231169324_231169919
CPHS000276229	observed	chr2	231169936	231170680	FALSE	weakly-positioned	TSS｜Enhancer	chr2	232034650	232034650	chr2_231170136_231170346	chr2_231170056_231170456	chr2_231170563_231170734,chr2_231169919_231170418
CPHS000276230	observed	chr2	231171746	231172718	FALSE	weakly-positioned	TSS｜Enhancer	chr2	232036460	232036460	chr2_231172140_231172316,chr2_231172480_231172680	chr2_231172013_231172413	chr2_231171984_231172488,chr2_231172516_231173008
CPHS000276231	observed	chr2	231173267	231173663	FALSE	asymmetrically-positioned	Enhancer	chr2	232037981	232037981	NA	NA	chr2_231173473_231173815,chr2_231173113_231173473
CPHS000276232	observed	chr2	231173952	231174816	FALSE	weakly-positioned	Enhancer	chr2	232038666	232038666	chr2_231174014_231174070,chr2_231174220_231174520,chr2_231174474_231174660	chr2_231174415_231174815	chr2_231173929_231174807
CPHS000276233	observed	chr2	231175300	231175521	FALSE	well-positioned	Enhancer	chr2	232040014	232040014	chr2_231175392_231175492	NA	chr2_231175056_231175586
CPHS000276234	observed	chr2	231175790	231176914	FALSE	weakly-positioned	Enhancer	chr2	232040504	232040504	chr2_231175852_231175904,chr2_231176178_231176380	chr2_231176055_231176455,chr2_231176491_231176891	chr2_231175948_231176539,chr2_231176539_231176924
CPHS000276235	predicted	chr2	231176915	231177190	FALSE	well-positioned	Enhancer	chr2	232041629	232041629	chr2_231176940_231177260	NA	chr2_231176924_231177345,chr2_231176539_231176924
CPHS000276236	observed	chr2	231177191	231177964	FALSE	weakly-positioned	Enhancer	chr2	232041905	232041905	chr2_231177440_231177660,chr2_231177772_231177940,chr2_231176940_231177260	chr2_231177610_231178010	chr2_231177345_231177638,chr2_231177638_231178119,chr2_231176924_231177345
CPHS000276237	observed	chr2	231178400	231178520	FALSE	well-positioned	Enhancer	chr2	232043114	232043114	NA	NA	NA
CPHS000276238	observed	chr2	231178832	231179252	FALSE	weakly-positioned	Promoter｜Enhancer	chr2	232043546	232043546	chr2_231178960_231179140	NA	chr2_231178754_231179421
CPHS000276239	observed	chr2	231179537	231180680	FALSE	weakly-positioned	Promoter｜Enhancer	chr2	232044251	232044251	chr2_231179700_231179880,chr2_231179962_231180172,chr2_231180020_231180420,chr2_231180320_231180520	chr2_231179572_231179972,chr2_231180298_231180698	chr2_231180573_231181037,chr2_231179509_231180573
CPHS000276240	observed	chr2	231180738	231180983	FALSE	well-positioned	Promoter｜Enhancer	chr2	232045452	232045452	chr2_231180780_231180944	NA	chr2_231180573_231181037
CPHS000276241	observed	chr2	231181618	231182922	FALSE	weakly-positioned	Promoter｜Enhancer	chr2	232046332	232046332	chr2_231181940_231182128,chr2_231182160_231182280,chr2_231182262_231182460,chr2_231182697_231182847	chr2_231181847_231182247	chr2_231181659_231182332,chr2_231182332_231183343
CPHS000276242	predicted	chr2	231183923	231184673	FALSE	weakly-positioned	Enhancer	chr2	232048637	232048637	chr2_231183860_231184300	NA	chr2_231184318_231184788,chr2_231183613_231184318
CPHS000276243	observed	chr2	231185068	231185472	FALSE	weakly-positioned	Promoter｜Enhancer	chr2	232049782	232049782	chr2_231185380_231185620,chr2_231185064_231185322	chr2_231185080_231185480	chr2_231184844_231185629
CPHS000276244	observed	chr2	231185472	231185760	FALSE	asymmetrically-positioned	Promoter｜Enhancer	chr2	232050186	232050186	chr2_231185380_231185620	chr2_231185080_231185480	chr2_231185629_231186093,chr2_231184844_231185629
CPHS000276245	observed	chr2	231185760	231186368	FALSE	weakly-positioned	Promoter｜Enhancer	chr2	232050474	232050474	chr2_231185929_231186086	chr2_231185886_231186286	chr2_231186093_231186191,chr2_231186239_231186703,chr2_231185629_231186093
CPHS000276246	observed	chr2	231187656	231188372	FALSE	weakly-positioned	Enhancer	chr2	232052370	232052370	chr2_231187808_231188068,chr2_231188248_231188380	chr2_231187740_231188140	chr2_231187351_231188322
CPHS000276247	predicted	chr2	231188873	231189373	FALSE	weakly-positioned	Enhancer	chr2	232053587	232053587	NA	NA	chr2_231188932_231189241,chr2_231189241_231189549,chr2_231188484_231188932
CPHS000276248	observed	chr2	231189603	231191307	FALSE	weakly-positioned	Promoter｜Enhancer	chr2	232054317	232054317	chr2_231189614_231189677,chr2_231189662_231189840,chr2_231189891_231190026,chr2_231190155_231190400,chr2_231190580_231190791,chr2_231190853_231191060,chr2_231191211_231191240	chr2_231190014_231190414,chr2_231190487_231190887,chr2_231190913_231191313	chr2_231190424_231190798,chr2_231190798_231191316,chr2_231189549_231190424
CPHS000276249	observed	chr2	231191803	231193091	FALSE	weakly-positioned	CTCF｜Promoter｜Enhancer	chr2	232056517	232056517	chr2_231191980_231192160,chr2_231192020_231192660,chr2_231192510_231192680	chr2_231191855_231192255,chr2_231192390_231192790	chr2_231191850_231192288,chr2_231192288_231193085,chr2_231193085_231193731
CPHS000276250	observed	chr2	231193277	231193654	FALSE	weakly-positioned	Enhancer	chr2	232057991	232057991	chr2_231193338_231193520	chr2_231193239_231193639	chr2_231193085_231193731
CPHS000276251	predicted	chr2	231196655	231197155	FALSE	weakly-positioned	TSS	chr2	232061369	232061369	NA	NA	chr2_231196686_231196950,chr2_231196321_231196686
CPHS000276252	observed	chr2	231197704	231199591	TRUE	weakly-positioned	TSS｜Enhancer	chr2	232062418	232062418	chr2_231197862_231198111,chr2_231198171_231198225,chr2_231198236_231198321,chr2_231198306_231198448,chr2_231198344_231198664,chr2_231198491_231198717,chr2_231198760_231198954,chr2_231198979_231199186,chr2_231199180_231199330,chr2_231199236_231199432,chr2_231199339_231199549	chr2_231197993_231198393,chr2_231198447_231198847,chr2_231199226_231199626	chr2_231198100_231199217,chr2_231199217_231199688,chr2_231197499_231198100
CPHS000276253	observed	chr2	231200727	231201665	FALSE	weakly-positioned	TSS｜Enhancer	NA	NA	NA	chr2_231200860_231201040,chr2_231201160_231201380,chr2_231201480_231201740	chr2_231200754_231201154	chr2_231201338_231202004,chr2_231200464_231201338
CPHS000276254	predicted	chr2	231202916	231203416	FALSE	weakly-positioned	Promoter｜Enhancer	chr2	232067629	232067629	NA	NA	chr2_231203000_231203432
CPHS000276255	observed	chr2	231204642	231204975	FALSE	asymmetrically-positioned	Promoter｜Enhancer	chr2	232069355	232069355	chr2_231204740_231204920,chr2_231204917_231204960	NA	chr2_231204492_231205136
CPHS000276256	observed	chr2	231205036	231205260	FALSE	well-positioned	Promoter｜Enhancer	chr2	232069749	232069749	NA	NA	chr2_231205136_231205436,chr2_231204492_231205136
CPHS000276257	predicted	chr2	231205261	231205462	FALSE	well-positioned	Promoter｜Enhancer	chr2	232069974	232069974	NA	NA	chr2_231205447_231205772,chr2_231205136_231205436
CPHS000276258	observed	chr2	231205463	231205914	FALSE	weakly-positioned	Promoter｜Enhancer	chr2	232070176	232070176	chr2_231205880_231206071	chr2_231205624_231206024	chr2_231205772_231206275,chr2_231205447_231205772
CPHS000276259	observed	chr2	231206980	231207203	FALSE	well-positioned	Enhancer	chr2	232071693	232071693	NA	NA	chr2_231206830_231207091
CPHS000276260	observed	chr2	231207771	231208067	FALSE	well-positioned	Enhancer	chr2	232072484	232072484	chr2_231207842_231207960	chr2_231207494_231207894	chr2_231207723_231208197
CPHS000276261	observed	chr2	231210470	231211446	FALSE	weakly-positioned	Promoter｜Enhancer	chr2	232075183	232075183	chr2_231210900_231211260	chr2_231210934_231211334	chr2_231210499_231210727,chr2_231211012_231211257
CPHS000276262	observed	chr2	231211446	231211923	FALSE	weakly-positioned	Promoter｜Enhancer	chr2	232076159	232076159	chr2_231211586_231211770	chr2_231211458_231211858,chr2_231211881_231212281	chr2_231211524_231212100
CPHS000276263	observed	chr2	231211923	231212928	FALSE	weakly-positioned	Promoter｜Enhancer	chr2	232076636	232076636	chr2_231212327_231212598,chr2_231212340_231212840	chr2_231212298_231212698,chr2_231211881_231212281	chr2_231212100_231212532,chr2_231212532_231212961,chr2_231211524_231212100
CPHS000276264	observed	chr2	231214062	231215131	FALSE	weakly-positioned	TSS｜Enhancer	chr2	232078775	232078775	chr2_231214190_231214323,chr2_231214387_231214680,chr2_231214020_231214231	chr2_231214565_231214965	chr2_231214280_231214848,chr2_231213797_231214280
CPHS000276265	observed	chr2	231218378	231219100	FALSE	asymmetrically-positioned	Enhancer	chr2	232083091	232083091	chr2_231218459_231218620	chr2_231218330_231218730	chr2_231218419_231218639
CPHS000276266	observed	chr2	231219219	231219638	FALSE	weakly-positioned	Enhancer	chr2	232083932	232083932	chr2_231219348_231219551	NA	chr2_231219225_231219724
CPHS000276267	observed	chr2	231219833	231220135	FALSE	asymmetrically-positioned	TSS	chr2	232084546	232084546	NA	NA	chr2_231219916_231220373
CPHS000276268	observed	chr2	231220487	231220863	FALSE	asymmetrically-positioned	TSS｜Enhancer	chr2	232085200	232085200	chr2_231220600_231220800,chr2_231220800_231220829	chr2_231220465_231220865	NA
CPHS000276269	observed	chr2	231220951	231221313	FALSE	asymmetrically-positioned	TSS｜Enhancer	chr2	232085664	232085664	chr2_231220988_231221120	NA	chr2_231221240_231221521,chr2_231220930_231221240
CPHS000276270	observed	chr2	231221532	231222145	FALSE	asymmetrically-positioned	TSS｜Enhancer	chr2	232086245	232086245	chr2_231221820_231222032,chr2_231222094_231222180	chr2_231221759_231222159	chr2_231221560_231222159
CPHS000276271	observed	chr2	231222145	231222886	FALSE	asymmetrically-positioned	TSS｜Enhancer	chr2	232086858	232086858	chr2_231222308_231222587,chr2_231222440_231222697,chr2_231222860_231222920,chr2_231222094_231222180	chr2_231222212_231222612,chr2_231222860_231223260,chr2_231221759_231222159	chr2_231222159_231222811,chr2_231222811_231223482,chr2_231221560_231222159
CPHS000276272	observed	chr2	231222886	231223552	FALSE	asymmetrically-positioned	TSS｜Enhancer	chr2	232087599	232087599	chr2_231223040_231223240,chr2_231222860_231222920	chr2_231223474_231223874,chr2_231222860_231223260	chr2_231223482_231223972,chr2_231222811_231223482
CPHS000276273	observed	chr2	231223552	231223972	FALSE	weakly-positioned	TSS｜Enhancer	chr2	232088265	232088265	chr2_231223680_231223840	chr2_231223474_231223874	chr2_231223482_231223972
CPHS000276274	observed	chr2	231224871	231225056	FALSE	well-positioned	Enhancer	chr2	232089584	232089584	NA	NA	chr2_231224748_231225069
CPHS000276275	predicted	chr2	231226307	231226807	FALSE	weakly-positioned	CTCF｜Enhancer	chr2	232091020	232091020	chr2_231226578_231226764	NA	chr2_231226601_231227083
CPHS000276276	observed	chr2	231227001	231228207	TRUE	weakly-positioned	Promoter｜Enhancer	chr2	232091714	232091714	chr2_231227439_231227600,chr2_231227680_231227921,chr2_231228020_231228240,chr2_231226840_231227029	chr2_231227313_231227713,chr2_231227826_231228226,chr2_231226812_231227212	chr2_231227096_231227863,chr2_231227863_231228199,chr2_231228199_231228714,chr2_231226601_231227083
CPHS000276277	observed	chr2	231228207	231229418	FALSE	asymmetrically-positioned	Promoter｜Enhancer	chr2	232092920	232092920	chr2_231228302_231228577,chr2_231228620_231228900,chr2_231228900_231229074,chr2_231229100_231229286,chr2_231229266_231229483,chr2_231228020_231228240	chr2_231228227_231228627,chr2_231229149_231229549,chr2_231227826_231228226	chr2_231228714_231228993,chr2_231228993_231229531,chr2_231228199_231228714
CPHS000276278	observed	chr2	231234922	231235560	FALSE	weakly-positioned	TES｜Enhancer	chr2	232099635	232099635	chr2_231234969_231235051,chr2_231235260_231235560	chr2_231235257_231235657,chr2_231234796_231235196	chr2_231235114_231235678
CPHS000276279	observed	chr2	231236734	231237357	FALSE	weakly-positioned	Enhancer	chr2	232101447	232101447	NA	NA	chr2_231236778_231237453
CPHS000276280	observed	chr2	231238661	231239066	FALSE	weakly-positioned	Promoter|Enhancer	chr2	232103374	232103374	chr2_231238753_231238946	chr2_231238664_231239064	chr2_231238637_231239168
CPHS000276281	predicted	chr2	231239317	231240067	FALSE	weakly-positioned	TES｜Enhancer	chr2	232104030	232104030	NA	NA	chr2_231239622_231239831,chr2_231239887_231240575,chr2_231239244_231239622
CPHS000276282	observed	chr2	231240413	231240912	FALSE	weakly-positioned	Enhancer	chr2	232105126	232105126	NA	NA	chr2_231239887_231240575
CPHS000276283	observed	chr2	231241714	231242131	FALSE	asymmetrically-positioned	Promoter｜Enhancer	chr2	232106427	232106427	chr2_231241900_231242120	chr2_231241790_231242190	chr2_231241556_231242136
CPHS000276284	observed	chr2	231242131	231242732	FALSE	asymmetrically-positioned	Promoter｜Enhancer	chr2	232106844	232106844	chr2_231242202_231242402	chr2_231241790_231242190	chr2_231242136_231242790,chr2_231241556_231242136
CPHS000276285	observed	chr2	231243118	231244282	FALSE	weakly-positioned	Enhancer	chr2	232107831	232107831	chr2_231243360_231243480,chr2_231243480_231243703,chr2_231243580_231243760,chr2_231243751_231243980,chr2_231243940_231244170	chr2_231243175_231243575,chr2_231243788_231244188	chr2_231243167_231244029,chr2_231244029_231244419
CPHS000276286	observed	chr2	231244624	231245708	FALSE	weakly-positioned	CTCF｜Promoter｜Enhancer	chr2	232109337	232109337	chr2_231244922_231245400,chr2_231245244_231245424,chr2_231245520_231245658	chr2_231244854_231245254	chr2_231244644_231245016,chr2_231245016_231245645,chr2_231245645_231246142
CPHS000276287	observed	chr2	231245708	231246136	FALSE	well-positioned	CTCF｜Promoter｜Enhancer	chr2	232110421	232110421	chr2_231245817_231245980,chr2_231245912_231246103	chr2_231245708_231246108,chr2_231246130_231246530	chr2_231245645_231246142
CPHS000276288	observed	chr2	231246136	231246670	FALSE	asymmetrically-positioned	CTCF｜Enhancer	chr2	232110849	232110849	chr2_231246236_231246460	chr2_231246130_231246530	chr2_231246142_231246715,chr2_231245645_231246142
CPHS000276289	observed	chr2	231247916	231248628	FALSE	weakly-positioned	Enhancer	chr2	232112629	232112629	chr2_231247960_231248054,chr2_231248060_231248299,chr2_231248220_231248480	chr2_231248181_231248581	chr2_231247960_231248567
CPHS000276290	observed	chr2	231249733	231250682	FALSE	weakly-positioned	Enhancer	chr2	232114446	232114446	chr2_231250280_231250460	chr2_231250215_231250615	chr2_231250006_231250494,chr2_231250494_231250653,chr2_231250653_231251104
CPHS000276291	observed	chr2	231250682	231251178	FALSE	weakly-positioned	Enhancer	chr2	232115395	232115395	chr2_231250780_231251020	chr2_231250706_231251106	chr2_231250653_231251104
CPHS000276292	predicted	chr2	231251679	231252179	FALSE	weakly-positioned	Enhancer	chr2	232116392	232116392	NA	NA	chr2_231251891_231252203
CPHS000276293	observed	chr2	231253161	231254288	FALSE	weakly-positioned	Enhancer	chr2	232117874	232117874	chr2_231253585_231253727,chr2_231253979_231254176	chr2_231253414_231253814,chr2_231253855_231254255	chr2_231253374_231253459,chr2_231253556_231253793,chr2_231253854_231254255,chr2_231254255_231254623
CPHS000276294	predicted	chr2	231254789	231255289	FALSE	weakly-positioned	NA	chr2	232119502	232119502	chr2_231254847_231254948	NA	chr2_231255094_231255300,chr2_231254623_231255089
CPHS000276295	observed	chr2	231255997	231256348	FALSE	weakly-positioned	Promoter｜Enhancer	chr2	232120710	232120710	chr2_231255960_231256091	chr2_231255849_231256249	NA
CPHS000276296	observed	chr2	231256500	231256948	FALSE	asymmetrically-positioned	TES｜Promoter｜Enhancer	chr2	232121213	232121213	chr2_231256500_231256693	chr2_231256441_231256841	chr2_231256415_231256926
CPHS000276297	observed	chr2	231257042	231257580	FALSE	weakly-positioned	TSS｜Enhancer	chr2	232121755	232121755	NA	NA	chr2_231257066_231257672
CPHS000276298	observed	chr2	231257750	231258281	FALSE	weakly-positioned	TSS｜Enhancer	chr2	232122463	232122463	NA	chr2_231257731_231258131	NA
CPHS000276299	observed	chr2	231258281	231259628	FALSE	weakly-positioned	TSS｜Enhancer	chr2	232122994	232122994	chr2_231258820_231259020,chr2_231259115_231259360,chr2_231259493_231259574	chr2_231258709_231259109,chr2_231259138_231259538	chr2_231258583_231259036,chr2_231259036_231259786
CPHS000276300	observed	chr2	231260213	231261266	FALSE	weakly-positioned	TSS｜Enhancer	chr2	232124926	232124926	chr2_231260583_231260769,chr2_231260940_231261075	chr2_231260506_231260906	chr2_231260217_231260397,chr2_231260397_231260903,chr2_231260903_231261145,chr2_231261218_231261696
CPHS000276301	observed	chr2	231261266	231261813	FALSE	weakly-positioned	Enhancer	chr2	232125979	232125979	chr2_231261427_231261580	chr2_231261434_231261834	chr2_231261726_231262160,chr2_231261218_231261696
CPHS000276302	observed	chr2	231262634	231263938	FALSE	weakly-positioned	Enhancer	chr2	232127347	232127347	chr2_231262799_231263080,chr2_231263240_231263424,chr2_231263520_231263710	chr2_231262760_231263160,chr2_231263440_231263840	chr2_231262662_231263106,chr2_231263106_231263741
CPHS000276303	observed	chr2	231266444	231266738	FALSE	asymmetrically-positioned	Enhancer	chr2	232131157	232131157	NA	chr2_231266385_231266785	chr2_231266416_231267096
CPHS000276304	observed	chr2	231267480	231267814	FALSE	asymmetrically-positioned	Promoter|Enhancer	chr2	232132193	232132193	chr2_231267780_231268000	NA	chr2_231267576_231267921
CPHS000276305	observed	chr2	231268151	231268384	FALSE	well-positioned	Promoter|Enhancer	chr2	232132864	232132864	chr2_231268380_231268487	chr2_231268097_231268497	chr2_231268141_231268447
CPHS000276306	observed	chr2	231269863	231270822	FALSE	weakly-positioned	CTCF｜TSS｜Enhancer	chr2	232134576	232134576	chr2_231270186_231270239,chr2_231270343_231270545,chr2_231270599_231270880,chr2_231270820_231271100	chr2_231270222_231270622,chr2_231270778_231271178	chr2_231269893_231270560,chr2_231270560_231271246
CPHS000276307	observed	chr2	231270822	231271258	FALSE	asymmetrically-positioned	CTCF｜TSS｜Enhancer	chr2	232135535	232135535	chr2_231270599_231270880,chr2_231270820_231271100	chr2_231270778_231271178	chr2_231271246_231271525,chr2_231270560_231271246
CPHS000276308	observed	chr2	231271675	231272014	FALSE	asymmetrically-positioned	TSS｜Enhancer	chr2	232136388	232136388	chr2_231271860_231271933	NA	chr2_231271789_231272004
CPHS000276309	observed	chr2	231272464	231272582	FALSE	well-positioned	TSS｜Enhancer	chr2	232137177	232137177	NA	NA	chr2_231272147_231272726
CPHS000276310	observed	chr2	231272972	231273199	FALSE	well-positioned	TSS｜Enhancer	chr2	232137685	232137685	chr2_231273020_231273260,chr2_231273140_231273472,chr2_231272947_231273040	NA	chr2_231272914_231273677
CPHS000276311	observed	chr2	231273319	231273512	FALSE	well-positioned	TSS｜Enhancer	chr2	232138032	232138032	chr2_231273140_231273472	NA	chr2_231272914_231273677
CPHS000276312	observed	chr2	231274637	231275515	FALSE	asymmetrically-positioned	Enhancer	chr2	232139350	232139350	chr2_231274720_231274814	chr2_231275226_231275626	chr2_231274798_231275097,chr2_231275108_231275689,chr2_231274155_231274798
CPHS000276313	observed	chr2	231277035	231277687	FALSE	weakly-positioned	Promoter｜Enhancer	chr2	232141748	232141748	chr2_231277062_231277300	NA	chr2_231276892_231277670
CPHS000276314	observed	chr2	231277914	231278767	FALSE	weakly-positioned	TES｜Enhancer	chr2	232142627	232142627	chr2_231277976_231278066,chr2_231278180_231278360,chr2_231278760_231278940	chr2_231278150_231278550	chr2_231277811_231278623
CPHS000276315	observed	chr2	231278891	231279258	FALSE	weakly-positioned	Enhancer	chr2	232143604	232143604	chr2_231278986_231279240,chr2_231278760_231278940	chr2_231278889_231279289	chr2_231278806_231279295
CPHS000276316	observed	chr2	231280751	231281436	FALSE	weakly-positioned	Promoter｜Enhancer	chr2	232145464	232145464	chr2_231280958_231281172	chr2_231280779_231281179	chr2_231281341_231281542,chr2_231280477_231281341
CPHS000276317	predicted	chr2	231281687	231282187	FALSE	weakly-positioned	TES｜Enhancer	chr2	232146400	232146400	NA	NA	NA
CPHS000276318	observed	chr2	231283793	231284006	FALSE	asymmetrically-positioned	Promoter|Enhancer	chr2	232148506	232148506	NA	NA	chr2_231283829_231284513
CPHS000276319	observed	chr2	231284118	231284492	FALSE	weakly-positioned	Promoter|Enhancer	chr2	232148831	232148831	chr2_231284300_231284660	chr2_231284163_231284563	chr2_231283829_231284513
CPHS000276320	observed	chr2	231286681	231287462	FALSE	asymmetrically-positioned	Promoter｜Enhancer	chr2	232151394	232151394	chr2_231286802_231286980,chr2_231287060_231287286	chr2_231287045_231287445	chr2_231286992_231287310,chr2_231287310_231287571,chr2_231286578_231286992
CPHS000276321	observed	chr2	231287462	231288190	FALSE	weakly-positioned	Promoter｜Enhancer	chr2	232152175	232152175	chr2_231287760_231288000,chr2_231287940_231288120	chr2_231287722_231288122	chr2_231287571_231288097,chr2_231288097_231288483,chr2_231287310_231287571
CPHS000276322	observed	chr2	231288521	231289174	FALSE	weakly-positioned	TES｜Enhancer	chr2	232153234	232153234	chr2_231288720_231289000	chr2_231288678_231289078	chr2_231288512_231289186
CPHS000276323	observed	chr2	231289296	231289489	FALSE	well-positioned	TES｜Enhancer	chr2	232154009	232154009	NA	chr2_231289459_231289859	NA
CPHS000276324	observed	chr2	231289565	231290059	FALSE	weakly-positioned	TES｜Enhancer	chr2	232154278	232154278	NA	chr2_231289459_231289859	chr2_231289492_231290074
CPHS000276325	observed	chr2	231290285	231290650	FALSE	weakly-positioned	Enhancer	chr2	232154998	232154998	chr2_231290443_231290596,chr2_231290220_231290358	chr2_231290299_231290699	chr2_231290174_231290702
CPHS000276326	observed	chr2	231292017	231292852	FALSE	weakly-positioned	TSS｜Enhancer	chr2	232156730	232156730	chr2_231292206_231292316	chr2_231292017_231292417,chr2_231292419_231292819	chr2_231292501_231292925
CPHS000276327	observed	chr2	231293226	231293541	FALSE	well-positioned	TSS｜Enhancer	chr2	232157939	232157939	chr2_231293260_231293440	NA	chr2_231293200_231293783
CPHS000276328	observed	chr2	231293544	231293857	FALSE	asymmetrically-positioned	TSS｜Enhancer	chr2	232158257	232158257	NA	NA	chr2_231293200_231293783
CPHS000276329	observed	chr2	231294107	231294664	FALSE	weakly-positioned	TSS｜Enhancer	chr2	232158820	232158820	chr2_231294160_231294340	chr2_231294081_231294481	chr2_231294544_231294877,chr2_231294075_231294544
CPHS000276330	observed	chr2	231294664	231295160	FALSE	weakly-positioned	TSS｜Enhancer	chr2	232159377	232159377	chr2_231294680_231295187,chr2_231294698_231294880	chr2_231294874_231295274	chr2_231294877_231295045,chr2_231295045_231295809,chr2_231294544_231294877
CPHS000276331	observed	chr2	231295200	231295438	FALSE	well-positioned	TSS｜Enhancer	chr2	232159913	232159913	chr2_231295200_231295378	chr2_231294874_231295274	chr2_231295045_231295809
CPHS000276332	observed	chr2	231296389	231297842	FALSE	weakly-positioned	CTCF｜Promoter｜Enhancer	chr2	232161102	232161102	chr2_231296463_231296780,chr2_231296720_231296861,chr2_231296798_231296947,chr2_231296960_231297060,chr2_231297140_231297303,chr2_231297280_231297427,chr2_231297380_231297560,chr2_231297631_231297800	chr2_231296585_231296985,chr2_231297029_231297429,chr2_231297530_231297930	chr2_231296907_231297622,chr2_231297622_231297857,chr2_231296034_231296907
CPHS000276333	observed	chr2	231299246	231299833	FALSE	asymmetrically-positioned	CTCF｜Promoter｜Enhancer	chr2	232163959	232163959	chr2_231299380_231299560,chr2_231299540_231299800,chr2_231299825_231299981	chr2_231299268_231299668	chr2_231299162_231299843
CPHS000276334	observed	chr2	231299833	231300774	FALSE	weakly-positioned	CTCF｜Promoter｜Enhancer	chr2	232164546	232164546	chr2_231299991_231300185,chr2_231300109_231300332,chr2_231300220_231300540,chr2_231300460_231300680,chr2_231299825_231299981	chr2_231300011_231300411,chr2_231300716_231301116	chr2_231299843_231300690,chr2_231300690_231301244,chr2_231299162_231299843
CPHS000276335	observed	chr2	231300774	231301153	FALSE	weakly-positioned	CTCF｜Promoter｜Enhancer	chr2	232165487	232165487	chr2_231300786_231300986	chr2_231300716_231301116	chr2_231300690_231301244
CPHS000276336	observed	chr2	231305195	231305759	FALSE	asymmetrically-positioned	Enhancer	chr2	232169908	232169908	chr2_231305340_231305560	chr2_231305230_231305630	chr2_231305185_231305764
CPHS000276337	observed	chr2	231305948	231306361	FALSE	weakly-positioned	Enhancer	chr2	232170661	232170661	chr2_231306080_231306260	chr2_231305978_231306378	chr2_231305764_231306408
CPHS000276338	observed	chr2	231306547	231307743	FALSE	weakly-positioned	Enhancer	chr2	232171260	232171260	chr2_231306740_231306980,chr2_231307114_231307300,chr2_231307508_231307585	chr2_231306996_231307396	chr2_231306408_231307529
CPHS000276339	predicted	chr2	231307744	231307925	FALSE	well-positioned	Enhancer	chr2	232172457	232172457	NA	NA	chr2_231307875_231308261
CPHS000276340	observed	chr2	231307926	231308498	FALSE	weakly-positioned	Promoter｜Enhancer	chr2	232172639	232172639	chr2_231308100_231308300	NA	chr2_231308261_231308719,chr2_231307875_231308261
CPHS000276341	observed	chr2	231308498	231309024	FALSE	weakly-positioned	Promoter｜Enhancer	chr2	232173211	232173211	chr2_231308600_231308926,chr2_231308906_231308979	chr2_231308989_231309389	chr2_231308720_231308975,chr2_231308975_231309624,chr2_231308261_231308719
CPHS000276342	observed	chr2	231309024	231309388	FALSE	asymmetrically-positioned	Promoter｜Enhancer	chr2	232173737	232173737	chr2_231309040_231309072,chr2_231309120_231309320	chr2_231308989_231309389	chr2_231308975_231309624
CPHS000276343	observed	chr2	231310137	231310370	FALSE	well-positioned	Enhancer	chr2	232174850	232174850	chr2_231309980_231310168	chr2_231309890_231310290	NA
CPHS000276344	observed	chr2	231310689	231311562	FALSE	weakly-positioned	Promoter｜Enhancer	chr2	232175402	232175402	chr2_231310720_231310900,chr2_231310980_231311049,chr2_231311088_231311500,chr2_231311156_231311324	chr2_231310662_231311062	chr2_231310928_231311494,chr2_231310548_231310880
CPHS000276345	observed	chr2	231312059	231312593	FALSE	weakly-positioned	CTCF｜Promoter	chr2	232176772	232176772	chr2_231312100_231312340,chr2_231312320_231312380	chr2_231312046_231312446	chr2_231311997_231312664
CPHS000276346	observed	chr2	231312674	231313062	FALSE	asymmetrically-positioned	Promoter｜Enhancer	chr2	232177387	232177387	NA	NA	chr2_231312680_231313009
CPHS000276347	observed	chr2	231313339	231313877	FALSE	weakly-positioned	Promoter	chr2	232178052	232178052	chr2_231313353_231313417	NA	chr2_231313517_231313978,chr2_231313257_231313488
CPHS000276348	observed	chr2	231315777	231316487	FALSE	weakly-positioned	Promoter｜Enhancer	chr2	232180490	232180490	chr2_231316000_231316200	chr2_231315890_231316290	chr2_231315687_231316587
CPHS000276349	observed	chr2	231318417	231319695	FALSE	weakly-positioned	Enhancer	NA	NA	NA	chr2_231318528_231318881,chr2_231319017_231319252,chr2_231319576_231319786	chr2_231318461_231318861,chr2_231318968_231319368,chr2_231319404_231319804	chr2_231318779_231319149,chr2_231319149_231319973,chr2_231318323_231318779
CPHS000276350	observed	chr2	231319852	231320287	FALSE	weakly-positioned	Enhancer	chr2	232184564	232184564	chr2_231319980_231320420	chr2_231320082_231320482	chr2_231319982_231320434,chr2_231319149_231319973
CPHS000276351	observed	chr2	231320705	231321512	FALSE	weakly-positioned	Promoter｜Enhancer	chr2	232185417	232185417	chr2_231321140_231321358	chr2_231321062_231321462,chr2_231321509_231321909	chr2_231320746_231321440,chr2_231321488_231321928
CPHS000276352	observed	chr2	231321512	231322541	FALSE	weakly-positioned	Promoter｜Enhancer	chr2	232186224	232186224	chr2_231321680_231321900,chr2_231321981_231322207,chr2_231322392_231322448,chr2_231322456_231322566	chr2_231321954_231322354,chr2_231322360_231322760,chr2_231321509_231321909	chr2_231321928_231322484,chr2_231321488_231321928
CPHS000276353	observed	chr2	231322915	231323709	FALSE	asymmetrically-positioned	Enhancer	chr2	232187627	232187627	chr2_231323400_231323565,chr2_231323497_231323660,chr2_231322760_231323020	chr2_231323368_231323768	chr2_231323182_231323951,chr2_231322765_231323116
CPHS000276354	observed	chr2	231325713	231326197	FALSE	weakly-positioned	Promoter|Enhancer	chr2	232190425	232190425	NA	chr2_231325946_231326346	chr2_231326098_231326286,chr2_231325710_231326074
CPHS000276355	observed	chr2	231326401	231326808	FALSE	weakly-positioned	Promoter|Enhancer	chr2	232191113	232191113	chr2_231326541_231326680	chr2_231326440_231326840	chr2_231326449_231326978
CPHS000276356	predicted	chr2	231326809	231327309	FALSE	weakly-positioned	NA	chr2	232191521	232191521	NA	chr2_231326910_231327310,chr2_231326440_231326840	chr2_231326449_231326978
CPHS000276357	observed	chr2	231332124	231332650	FALSE	weakly-positioned	Enhancer	chr2	232196836	232196836	chr2_231332485_231332681	NA	chr2_231332355_231332885
CPHS000276358	observed	chr2	231332650	231333517	FALSE	weakly-positioned	Enhancer	chr2	232197362	232197362	chr2_231332720_231333480,chr2_231333200_231333396,chr2_231333300_231333665,chr2_231333500_231334020,chr2_231332485_231332681	NA	chr2_231332913_231333188,chr2_231333188_231333474,chr2_231333474_231334012,chr2_231332355_231332885
CPHS000276359	observed	chr2	231334170	231335029	FALSE	weakly-positioned	Enhancer	chr2	232198882	232198882	chr2_231334280_231334520,chr2_231334640_231334820,chr2_231334149_231334240	chr2_231334528_231334928	chr2_231334506_231334970,chr2_231334970_231335376,chr2_231334083_231334506
CPHS000276360	observed	chr2	231335039	231335843	FALSE	weakly-positioned	Enhancer	chr2	232199751	232199751	chr2_231335060_231335265,chr2_231335100_231335700,chr2_231335660_231335900	chr2_231335619_231336019	chr2_231335376_231335692,chr2_231334970_231335376
CPHS000276361	observed	chr2	231336307	231336554	FALSE	well-positioned	Promoter|Enhancer	chr2	232201019	232201019	chr2_231336300_231336600	NA	chr2_231336378_231336586
CPHS000276362	observed	chr2	231336676	231337087	FALSE	weakly-positioned	Enhancer	chr2	232201388	232201388	chr2_231337040_231337280,chr2_231336640_231336920	chr2_231336731_231337131	chr2_231336642_231337534
CPHS000276363	observed	chr2	231337874	231338377	FALSE	asymmetrically-positioned	Enhancer	chr2	232202586	232202586	chr2_231337907_231338100,chr2_231338208_231338380	chr2_231338335_231338735,chr2_231337841_231338241	chr2_231337775_231338389
CPHS000276364	observed	chr2	231338377	231338867	FALSE	weakly-positioned	Enhancer	chr2	232203089	232203089	chr2_231338520_231338669,chr2_231338208_231338380	chr2_231338335_231338735	chr2_231338389_231339015,chr2_231337775_231338389
CPHS000276365	observed	chr2	231339448	231339643	FALSE	well-positioned	Enhancer	chr2	232204160	232204160	chr2_231339440_231339600,chr2_231339440_231339800	chr2_231339311_231339711	chr2_231339192_231339930
CPHS000276366	observed	chr2	231340963	231341522	FALSE	weakly-positioned	Promoter｜Enhancer	chr2	232205675	232205675	chr2_231341260_231341540,chr2_231341284_231341399,chr2_231340822_231341020,chr2_231340920_231341200	NA	chr2_231341452_231341880,chr2_231340926_231341452
CPHS000276367	observed	chr2	231341854	231342351	FALSE	asymmetrically-positioned	Promoter｜Enhancer	chr2	232206566	232206566	chr2_231342060_231342236,chr2_231342152_231342360	chr2_231341936_231342336	chr2_231341924_231342296,chr2_231342296_231342997,chr2_231341452_231341880
CPHS000276368	observed	chr2	231342351	231343672	FALSE	asymmetrically-positioned	Promoter｜Enhancer	chr2	232207063	232207063	chr2_231342380_231342620,chr2_231342723_231342895,chr2_231343160_231343360,chr2_231343474_231343622,chr2_231342152_231342360	chr2_231342402_231342802	chr2_231343074_231343600,chr2_231343600_231343945,chr2_231342296_231342997
CPHS000276369	observed	chr2	231343715	231344383	FALSE	weakly-positioned	Enhancer	chr2	232208427	232208427	chr2_231343717_231343894,chr2_231344140_231344320	chr2_231343990_231344390	chr2_231343945_231344702,chr2_231343600_231343945
CPHS000276370	observed	chr2	231346924	231347540	FALSE	weakly-positioned	Enhancer	chr2	232211636	232211636	chr2_231347150_231347360,chr2_231347340_231347580,chr2_231347527_231347795	chr2_231347080_231347480	chr2_231346616_231347721
CPHS000276371	observed	chr2	231347540	231347892	FALSE	asymmetrically-positioned	Enhancer	chr2	232212252	232212252	chr2_231347714_231347977,chr2_231347340_231347580,chr2_231347527_231347795	chr2_231347570_231347970	chr2_231347721_231348599,chr2_231346616_231347721
CPHS000276372	observed	chr2	231347892	231348698	FALSE	weakly-positioned	Enhancer	chr2	232212604	232212604	chr2_231348101_231348181,chr2_231348239_231348520,chr2_231347714_231347977	chr2_231348131_231348531,chr2_231347570_231347970	chr2_231348668_231348993,chr2_231347721_231348599
CPHS000276373	observed	chr2	231348698	231349674	FALSE	weakly-positioned	Enhancer	chr2	232213410	232213410	chr2_231348780_231348980,chr2_231349054_231349420,chr2_231349080_231349680	chr2_231348853_231349253,chr2_231349443_231349843	chr2_231348993_231349454,chr2_231348668_231348993
CPHS000276374	observed	chr2	231351246	231352035	FALSE	weakly-positioned	Enhancer	chr2	232215958	232215958	chr2_231351306_231351460,chr2_231351700_231351900,chr2_231351920_231352125	chr2_231351613_231352013	chr2_231351353_231352001
CPHS000276375	predicted	chr2	231352786	231353286	FALSE	weakly-positioned	NA	chr2	232217498	232217498	chr2_231352460_231353006	NA	chr2_231352524_231353024
CPHS000276376	predicted	chr2	231354036	231354536	FALSE	weakly-positioned	NA	chr2	232218748	232218748	chr2_231354263_231354323,chr2_231354460_231354545,chr2_231353900_231354360	NA	chr2_231354135_231354540
CPHS000276377	observed	chr2	231354776	231356477	FALSE	weakly-positioned	CTCF｜Enhancer	chr2	232219488	232219488	chr2_231354787_231354868,chr2_231355200_231355360,chr2_231355640_231356120,chr2_231355800_231356196,chr2_231356160_231356380,chr2_231354700_231355040	chr2_231355854_231356254,chr2_231356473_231356873	chr2_231354807_231355041,chr2_231355217_231355685,chr2_231355685_231356173,chr2_231356173_231356447,chr2_231356453_231356901
CPHS000276378	observed	chr2	231356477	231356776	FALSE	asymmetrically-positioned	CTCF｜Enhancer	chr2	232221189	232221189	chr2_231356560_231356727	chr2_231356473_231356873	chr2_231356453_231356901
CPHS000276379	predicted	chr2	231357277	231357777	FALSE	weakly-positioned	Enhancer	chr2	232221989	232221989	chr2_231357580_231357860,chr2_231357120_231357480	NA	chr2_231356901_231357732
CPHS000276380	observed	chr2	231357963	231358312	FALSE	weakly-positioned	Enhancer	chr2	232222675	232222675	chr2_231358040_231358240,chr2_231357886_231358060	chr2_231358007_231358407	chr2_231357851_231358426
CPHS000276381	observed	chr2	231359929	231360838	FALSE	weakly-positioned	CTCF｜TSS｜Enhancer	NA	NA	NA	chr2_231359976_231360220,chr2_231360538_231360757	chr2_231360387_231360787,chr2_231359739_231360139	chr2_231360364_231360971,chr2_231359860_231360364
CPHS000276382	observed	chr2	231360838	231361416	FALSE	weakly-positioned	CTCF｜TSS｜Enhancer	chr2	232225549	232225549	chr2_231361059_231361185,chr2_231361140_231361340	chr2_231361005_231361405	chr2_231360971_231361508,chr2_231360364_231360971
CPHS000276383	observed	chr2	231361548	231363487	FALSE	weakly-positioned	TSS｜Enhancer	chr2	232226259	232226259	chr2_231361746_231362040,chr2_231362300_231362483,chr2_231362560_231362820,chr2_231362803_231363040,chr2_231363317_231363560	chr2_231361723_231362123,chr2_231362191_231362591,chr2_231362726_231363126	chr2_231361552_231361982,chr2_231361982_231362750,chr2_231362750_231363264,chr2_231363264_231363627
CPHS000276384	observed	chr2	231364794	231366128	FALSE	weakly-positioned	Promoter｜Enhancer	chr2	232229505	232229505	chr2_231365020_231365244,chr2_231365120_231365520,chr2_231365320_231365520,chr2_231365560_231365820,chr2_231365880_231366160	chr2_231364829_231365229,chr2_231365251_231365651	chr2_231365254_231365868,chr2_231365868_231366270,chr2_231364791_231365254
CPHS000276385	predicted	chr2	231367129	231367629	FALSE	weakly-positioned	Promoter|Enhancer	chr2	232231840	232231840	chr2_231367280_231367498	NA	chr2_231367199_231367630
CPHS000276386	observed	chr2	231369812	231370790	FALSE	weakly-positioned	TSS｜Enhancer	chr2	232234523	232234523	chr2_231370020_231370101,chr2_231370120_231370350,chr2_231370232_231370678,chr2_231370720_231370960,chr2_231370734_231371420	chr2_231369990_231370390	chr2_231370633_231371013,chr2_231369780_231370633
CPHS000276387	observed	chr2	231370790	231372032	FALSE	weakly-positioned	TSS｜Enhancer	chr2	232235501	232235501	chr2_231371215_231371386,chr2_231371480_231371720,chr2_231371714_231371980,chr2_231370720_231370960,chr2_231370734_231371420	chr2_231370805_231371205,chr2_231371312_231371712	chr2_231371013_231371434,chr2_231371434_231372104,chr2_231370633_231371013
CPHS000276388	observed	chr2	231372691	231373643	FALSE	weakly-positioned	TES｜Enhancer	chr2	232237402	232237402	chr2_231372750_231372868,chr2_231372880_231372980,chr2_231372944_231373013,chr2_231373300_231373480,chr2_231372360_231372780	chr2_231373173_231373573	chr2_231372754_231373194,chr2_231373194_231373547,chr2_231373639_231374454,chr2_231372367_231372754
CPHS000276389	observed	chr2	231373744	231374432	FALSE	weakly-positioned	TES｜Enhancer	chr2	232238455	232238455	chr2_231373900_231374094,chr2_231374100_231374406	chr2_231373756_231374156	chr2_231373639_231374454
CPHS000276390	observed	chr2	231374882	231375100	FALSE	well-positioned	TES｜Enhancer	chr2	232239593	232239593	chr2_231374860_231375080	chr2_231374762_231375162	chr2_231374730_231375274
CPHS000276391	observed	chr2	231375143	231375480	FALSE	asymmetrically-positioned	TES｜Enhancer	chr2	232239854	232239854	chr2_231375153_231375449	chr2_231374762_231375162	chr2_231375274_231375565,chr2_231374730_231375274
CPHS000276392	observed	chr2	231376845	231377451	FALSE	weakly-positioned	TES｜Promoter｜Enhancer	chr2	232241556	232241556	chr2_231376952_231377107	chr2_231377003_231377403	chr2_231376634_231377475
CPHS000276393	observed	chr2	231377886	231379275	FALSE	weakly-positioned	Promoter｜Enhancer	chr2	232242597	232242597	chr2_231378119_231378360,chr2_231378437_231378622,chr2_231378940_231379134	chr2_231378323_231378723	chr2_231378962_231379162,chr2_231377820_231378955
CPHS000276394	observed	chr2	231379332	231379658	FALSE	asymmetrically-positioned	Enhancer	chr2	232244043	232244043	chr2_231379360_231379540	chr2_231379338_231379738	chr2_231379301_231379691
CPHS000276395	observed	chr2	231379658	231381016	FALSE	weakly-positioned	Enhancer	chr2	232244369	232244369	chr2_231379907_231380080,chr2_231380180_231380520	chr2_231379767_231380167,chr2_231380177_231380577,chr2_231379338_231379738	chr2_231379691_231380718,chr2_231380757_231381157,chr2_231379301_231379691
CPHS000276396	predicted	chr2	231381017	231381767	FALSE	weakly-positioned	Promoter|Enhancer	chr2	232245728	232245728	NA	NA	chr2_231381157_231381267,chr2_231381267_231381358,chr2_231381358_231381991,chr2_231380757_231381157
CPHS000276397	observed	chr2	231381775	231382629	FALSE	weakly-positioned	Enhancer	chr2	232246486	232246486	chr2_231382113_231382311	NA	chr2_231381997_231382659,chr2_231381358_231381991
CPHS000276398	observed	chr2	231383139	231384334	FALSE	weakly-positioned	Enhancer	chr2	232247850	232247850	chr2_231383602_231383843,chr2_231383702_231384040	chr2_231383732_231384132	chr2_231383340_231384322,chr2_231383034_231383338
CPHS000276399	observed	chr2	231385132	231385340	FALSE	well-positioned	NA	chr2	232249843	232249843	chr2_231385140_231385310	NA	chr2_231384850_231385441
CPHS000276400	observed	chr2	231385488	231385905	FALSE	asymmetrically-positioned	Enhancer	chr2	232250199	232250199	chr2_231385569_231385716	chr2_231385439_231385839	chr2_231385515_231385812,chr2_231385843_231386095
CPHS000276401	observed	chr2	231386295	231387023	FALSE	weakly-positioned	TSS｜Enhancer	chr2	232251006	232251006	chr2_231386540_231386759,chr2_231386840_231387000	NA	chr2_231386319_231387099
CPHS000276402	observed	chr2	231388136	231389490	FALSE	weakly-positioned	TSS｜Enhancer	chr2	232252847	232252847	chr2_231388420_231388640,chr2_231388640_231388734,chr2_231388940_231389000	chr2_231388336_231388736,chr2_231389096_231389496	chr2_231389153_231389554,chr2_231387858_231389151
CPHS000276403	predicted	chr2	231389741	231390241	FALSE	weakly-positioned	TSS｜Enhancer	chr2	232254452	232254452	chr2_231390060_231390300	NA	chr2_231390017_231390493,chr2_231389554_231390017
CPHS000276404	observed	chr2	231390697	231390987	FALSE	asymmetrically-positioned	TSS｜Enhancer	chr2	232255408	232255408	chr2_231390742_231390960	chr2_231390635_231391035	chr2_231390499_231391259
CPHS000276405	observed	chr2	231391507	231392577	FALSE	weakly-positioned	Promoter｜Enhancer	chr2	232256218	232256218	chr2_231391520_231391940,chr2_231392020_231392245,chr2_231392270_231392337,chr2_231392420_231392522,chr2_231392510_231392880	chr2_231391936_231392336	chr2_231391949_231392454,chr2_231392454_231392968,chr2_231391447_231391949
CPHS000276406	observed	chr2	231392972	231393511	FALSE	weakly-positioned	CTCF｜Promoter｜Enhancer	chr2	232257683	232257683	chr2_231393173_231393360,chr2_231393380_231393662	chr2_231393051_231393451	chr2_231393499_231394344,chr2_231392968_231393499
CPHS000276407	observed	chr2	231393511	231394306	FALSE	asymmetrically-positioned	CTCF｜TSS｜Enhancer	chr2	232258222	232258222	chr2_231393640_231393833,chr2_231393762_231394125,chr2_231394121_231394191,chr2_231394199_231394389,chr2_231394240_231394600,chr2_231393380_231393662	chr2_231393538_231393938	chr2_231393499_231394344
CPHS000276408	observed	chr2	231394306	231395029	FALSE	asymmetrically-positioned	CTCF｜TSS｜Enhancer	chr2	232259017	232259017	chr2_231394526_231394860,chr2_231394760_231394960,chr2_231394199_231394389,chr2_231394240_231394600	chr2_231394434_231394834	chr2_231394344_231394748,chr2_231394748_231395087,chr2_231393499_231394344
CPHS000276409	observed	chr2	231395029	231395930	FALSE	weakly-positioned	CTCF｜TSS｜Enhancer	chr2	232259740	232259740	chr2_231395120_231395341,chr2_231395400_231395720,chr2_231395460_231395720,chr2_231395580_231396520	chr2_231395482_231395882	chr2_231395087_231395835,chr2_231395835_231395970,chr2_231394748_231395087
CPHS000276410	observed	chr2	231395930	231396781	FALSE	weakly-positioned	TSS｜Enhancer	chr2	232260641	232260641	chr2_231396080_231396360,chr2_231396436_231396704,chr2_231395580_231396520	chr2_231395956_231396356,chr2_231396418_231396818	chr2_231395970_231396469,chr2_231396469_231396960,chr2_231395835_231395970
CPHS000276411	predicted	chr2	231396782	231396892	FALSE	well-positioned	TSS｜Enhancer	chr2	232261493	232261493	chr2_231396867_231396928	chr2_231396418_231396818	chr2_231396469_231396960
CPHS000276412	observed	chr2	231396893	231397662	FALSE	weakly-positioned	TSS｜Enhancer	chr2	232261604	232261604	chr2_231397121_231397338,chr2_231397485_231397778,chr2_231396867_231396928	chr2_231397018_231397418	chr2_231396960_231397509,chr2_231397509_231397876,chr2_231396469_231396960
CPHS000276413	observed	chr2	231398875	231399720	FALSE	weakly-positioned	TSS｜Enhancer	chr2	232263586	232263586	chr2_231399220_231399316,chr2_231399260_231399620	chr2_231399635_231400035	chr2_231399149_231399800,chr2_231398444_231399149
CPHS000276414	observed	chr2	231399720	231400992	FALSE	weakly-positioned	CTCF｜TES｜Promoter｜Enhancer	chr2	232264431	232264431	chr2_231399739_231399760,chr2_231399742_231399902,chr2_231399823_231400040,chr2_231400100_231400320,chr2_231400300_231400661,chr2_231400875_231401020	chr2_231400177_231400577,chr2_231400660_231401060,chr2_231399635_231400035	chr2_231399800_231400124,chr2_231400124_231400843,chr2_231399149_231399800
CPHS000276415	observed	chr2	231401197	231401468	FALSE	asymmetrically-positioned	CTCF｜Promoter｜Enhancer	chr2	232265908	232265908	chr2_231401217_231401393,chr2_231401380_231401540	chr2_231401116_231401516	NA
CPHS000276416	observed	chr2	231403530	231404078	FALSE	weakly-positioned	CTCF｜Promoter｜Enhancer	chr2	232268241	232268241	chr2_231403960_231404120,chr2_231403510_231403746	chr2_231403805_231404205,chr2_231403144_231403544	NA
CPHS000276417	observed	chr2	231405546	231405831	FALSE	well-positioned	CTCF｜Promoter｜Enhancer	chr2	232270257	232270257	chr2_231405610_231405780	chr2_231405447_231405847	chr2_231405555_231405822,chr2_231405822_231406139
CPHS000276418	observed	chr2	231405831	231406503	FALSE	asymmetrically-positioned	CTCF｜Promoter｜Enhancer	chr2	232270542	232270542	chr2_231405912_231405962,chr2_231406152_231406327,chr2_231406380_231406720	chr2_231405925_231406325,chr2_231405447_231405847	chr2_231405822_231406139
CPHS000276419	predicted	chr2	231406504	231407004	FALSE	weakly-positioned	Promoter｜Enhancer	chr2	232271215	232271215	chr2_231406560_231406740,chr2_231406835_231406920,chr2_231406380_231406720	chr2_231406525_231406925,chr2_231406948_231407348	NA
CPHS000276420	observed	chr2	231408763	231408951	FALSE	well-positioned	CTCF｜Promoter｜Enhancer	chr2	232273474	232273474	chr2_231408747_231408911	NA	chr2_231408778_231409143
CPHS000276421	observed	chr2	231409359	231410238	FALSE	weakly-positioned	CTCF｜Promoter｜Enhancer	chr2	232274070	232274070	chr2_231409678_231409800,chr2_231409880_231410100	chr2_231409770_231410170	chr2_231409815_231410157,chr2_231410157_231410630,chr2_231409212_231409815
CPHS000276422	observed	chr2	231410238	231411131	FALSE	asymmetrically-positioned	CTCF｜Promoter｜Enhancer	chr2	232274949	232274949	chr2_231410318_231410463,chr2_231410640_231410960,chr2_231410940_231411009,chr2_231411112_231411178	chr2_231410729_231411129	chr2_231410630_231411206,chr2_231410157_231410630
CPHS000276423	observed	chr2	231411242	231411484	FALSE	well-positioned	Promoter｜Enhancer	chr2	232275953	232275953	chr2_231411338_231411534	chr2_231411160_231411560	chr2_231411206_231411646
CPHS000276424	observed	chr2	231411791	231413427	TRUE	weakly-positioned	CTCF｜Promoter｜Enhancer	chr2	232276502	232276502	chr2_231411896_231412103,chr2_231412052_231412400,chr2_231412416_231412601,chr2_231411752_231411942	chr2_231411805_231412205,chr2_231412291_231412691	chr2_231412203_231413102,chr2_231413131_231413439,chr2_231411646_231412203
CPHS000276425	observed	chr2	231413463	231413719	FALSE	well-positioned	Promoter｜Enhancer	chr2	232278174	232278174	chr2_231413480_231413680,chr2_231413578_231413800	NA	chr2_231413439_231413882
CPHS000276426	observed	chr2	231413936	231414565	FALSE	weakly-positioned	Promoter｜Enhancer	chr2	232278647	232278647	chr2_231413942_231414197,chr2_231414100_231414478	chr2_231413999_231414399	chr2_231413882_231414602
CPHS000276427	observed	chr2	231415247	231415426	FALSE	well-positioned	Promoter｜Enhancer	chr2	232279958	232279958	chr2_231415120_231415316	NA	chr2_231414938_231415424
CPHS000276428	predicted	chr2	231417177	231417677	FALSE	asymmetrically-positioned	Enhancer	chr2	232281888	232281888	NA	NA	chr2_231417067_231417455
CPHS000276429	observed	chr2	231418761	231419640	FALSE	weakly-positioned	Promoter	chr2	232283472	232283472	chr2_231418940_231419200,chr2_231418700_231418860	chr2_231418814_231419214	chr2_231419372_231419734,chr2_231418635_231419372
CPHS000276430	observed	chr2	231420461	231421913	FALSE	weakly-positioned	Enhancer	chr2	232285172	232285172	chr2_231421284_231421480,chr2_231421780_231421860	chr2_231420650_231421050	chr2_231420465_231420841,chr2_231420841_231421237,chr2_231421237_231421511,chr2_231421722_231422036
CPHS000276431	predicted	chr2	231421914	231422095	FALSE	well-positioned	Enhancer	chr2	232286625	232286625	NA	chr2_231422074_231422474	chr2_231422053_231422404,chr2_231421722_231422036
CPHS000276432	observed	chr2	231422096	231422418	FALSE	asymmetrically-positioned	Enhancer	chr2	232286807	232286807	chr2_231422140_231422380	chr2_231422074_231422474	chr2_231422053_231422404
CPHS000276433	predicted	chr2	231422419	231422919	FALSE	weakly-positioned	NA	chr2	232287130	232287130	chr2_231422422_231422563	chr2_231422074_231422474	chr2_231422435_231422895
CPHS000276434	observed	chr2	231425197	231426817	FALSE	weakly-positioned	Promoter｜Enhancer	chr2	232289908	232289908	chr2_231425380_231425560,chr2_231425871_231426106,chr2_231426040_231426300,chr2_231426760_231427038	chr2_231425279_231425679,chr2_231425997_231426397	chr2_231425678_231426371,chr2_231426371_231426693,chr2_231426762_231427149,chr2_231425161_231425678
CPHS000276435	observed	chr2	231426817	231427627	FALSE	asymmetrically-positioned	Promoter	chr2	232291528	232291528	chr2_231427240_231427403,chr2_231426760_231427038	NA	chr2_231427166_231427596,chr2_231426762_231427149
CPHS000276436	observed	chr2	231431916	231432079	FALSE	well-positioned	NA	chr2	232296627	232296627	NA	NA	NA
CPHS000276437	observed	chr2	231433631	231434494	FALSE	weakly-positioned	Promoter｜Enhancer	chr2	232298342	232298342	chr2_231433520_231433720	NA	NA
CPHS000276438	observed	chr2	231435267	231435690	FALSE	weakly-positioned	NA	chr2	232299978	232299978	NA	NA	chr2_231435380_231435789
CPHS000276439	observed	chr2	231437021	231437293	FALSE	well-positioned	NA	chr2	232301732	232301732	NA	NA	chr2_231436974_231437376
CPHS000276440	observed	chr2	231439470	231439668	FALSE	well-positioned	NA	chr2	232304181	232304181	chr2_231439390_231439560	NA	chr2_231439352_231439666
CPHS000276441	observed	chr2	231440502	231441216	FALSE	weakly-positioned	NA	chr2	232305213	232305213	NA	NA	chr2_231440271_231440781
CPHS000276442	observed	chr2	231442530	231442931	FALSE	weakly-positioned	Promoter|Enhancer	chr2	232307241	232307241	NA	NA	NA
CPHS000276443	observed	chr2	231444732	231445309	FALSE	weakly-positioned	NA	chr2	232309443	232309443	NA	NA	chr2_231444959_231445213,chr2_231444495_231444740
CPHS000276444	predicted	chr2	231445310	231445413	FALSE	well-positioned	NA	chr2	232310021	232310021	NA	NA	NA
CPHS000276445	observed	chr2	231445414	231445681	FALSE	asymmetrically-positioned	NA	chr2	232310125	232310125	NA	NA	NA
CPHS000276446	observed	chr2	231446447	231446817	FALSE	asymmetrically-positioned	Promoter|Enhancer	chr2	232311158	232311158	NA	NA	chr2_231446523_231446772,chr2_231446031_231446492
CPHS000276447	observed	chr2	231447784	231448333	FALSE	weakly-positioned	Promoter|Enhancer	chr2	232312495	232312495	NA	NA	chr2_231448016_231448605
CPHS000276448	observed	chr2	231448735	231449427	FALSE	weakly-positioned	NA	chr2	232313446	232313446	chr2_231448760_231448960,chr2_231449079_231449148,chr2_231449167_231449421	NA	chr2_231449070_231450201,chr2_231448605_231448970
CPHS000276449	observed	chr2	231449602	231450180	FALSE	weakly-positioned	Promoter|Enhancer	chr2	232314313	232314313	chr2_231449640_231450140	NA	chr2_231449070_231450201
CPHS000276450	observed	chr2	231450519	231451412	FALSE	weakly-positioned	Promoter|Enhancer	chr2	232315230	232315230	chr2_231450680_231451026	NA	chr2_231451365_231451492,chr2_231450366_231451136
CPHS000276451	observed	chr2	231451412	231452517	TRUE	weakly-positioned	CTCF｜Enhancer	chr2	232316123	232316123	chr2_231451680_231451788,chr2_231451796_231451921,chr2_231451894_231451944,chr2_231452060_231452237	chr2_231451946_231452346	chr2_231451492_231451883,chr2_231451883_231452518,chr2_231451365_231451492
CPHS000276452	observed	chr2	231452517	231453514	FALSE	weakly-positioned	CTCF｜Enhancer	chr2	232317228	232317228	chr2_231452689_231452778,chr2_231452762_231453289,chr2_231453220_231453500,chr2_231453498_231453860	chr2_231452706_231453106	chr2_231452530_231453449,chr2_231453449_231453987,chr2_231451883_231452518
CPHS000276453	observed	chr2	231453514	231454701	FALSE	asymmetrically-positioned	TSS｜Enhancer	chr2	232318225	232318225	chr2_231453820_231454011,chr2_231453920_231454220,chr2_231454454_231454740,chr2_231453498_231453860	chr2_231453515_231453915,chr2_231454013_231454413	chr2_231453987_231454326,chr2_231454326_231454940,chr2_231453449_231453987
CPHS000276454	observed	chr2	231455010	231455558	FALSE	asymmetrically-positioned	TSS｜Enhancer	chr2	232319721	232319721	chr2_231455220_231455460	chr2_231455115_231455515	chr2_231455044_231455834
CPHS000276455	predicted	chr2	231455809	231456309	FALSE	weakly-positioned	TSS｜Enhancer	chr2	232320520	232320520	chr2_231455656_231456216	NA	chr2_231455834_231456322,chr2_231455044_231455834
CPHS000276456	observed	chr2	231457083	231457454	FALSE	asymmetrically-positioned	TSS｜Enhancer	chr2	232321794	232321794	chr2_231457220_231457400	chr2_231457104_231457504	chr2_231457043_231457558
CPHS000276457	predicted	chr2	231458705	231459705	FALSE	weakly-positioned	TSS｜Enhancer	chr2	232323416	232323416	chr2_231458960_231459480,chr2_231458480_231458900	NA	chr2_231458897_231459216,chr2_231459216_231459668,chr2_231458429_231458897
CPHS000276458	predicted	chr2	231460205	231460705	FALSE	weakly-positioned	TSS｜Enhancer	chr2	232324916	232324916	chr2_231460428_231460630,chr2_231460540_231460980,chr2_231459869_231460240	NA	chr2_231460249_231461072,chr2_231459853_231460249
CPHS000276459	predicted	chr2	231461705	231462205	FALSE	weakly-positioned	CTCF｜TSS｜Enhancer	chr2	232326416	232326416	chr2_231461880_231462120,chr2_231461420_231461760,chr2_231461700_231462073	NA	chr2_231461256_231462306
CPHS000276460	observed	chr2	231463676	231465734	TRUE	weakly-positioned	CTCF｜TSS｜Enhancer	chr2	232328387	232328387	chr2_231463716_231463940,chr2_231463957_231464037,chr2_231464120_231464320,chr2_231464285_231464480,chr2_231464420_231464720,chr2_231464780_231465060,chr2_231464860_231465100,chr2_231465080_231465300,chr2_231465260_231465493,chr2_231465460_231465554,chr2_231465504_231465672,chr2_231465580_231465900	chr2_231464007_231464407,chr2_231464413_231464813,chr2_231464901_231465301,chr2_231463606_231464006	chr2_231464106_231464639,chr2_231464639_231465182,chr2_231465182_231466025,chr2_231463574_231464106
CPHS000276461	predicted	chr2	231466735	231467235	FALSE	weakly-positioned	Promoter|Enhancer	chr2	232331446	232331446	chr2_231467047_231467182	NA	chr2_231466816_231467111,chr2_231467111_231467582,chr2_231466025_231466750
CPHS000276462	predicted	chr2	231467485	231467985	FALSE	weakly-positioned	Enhancer	chr2	232332196	232332196	chr2_231467920_231468006,chr2_231467968_231468260	NA	chr2_231467589_231468048,chr2_231467111_231467582
CPHS000276463	observed	chr2	231469492	231469969	FALSE	weakly-positioned	Promoter｜Enhancer	chr2	232334203	232334203	chr2_231469500_231469760,chr2_231469647_231469860	chr2_231469561_231469961	chr2_231469361_231470031
CPHS000276464	observed	chr2	231470205	231470872	FALSE	weakly-positioned	Enhancer	chr2	232334916	232334916	chr2_231470320_231470517,chr2_231470560_231470809	chr2_231470185_231470585	chr2_231470432_231470967,chr2_231470088_231470432
CPHS000276465	observed	chr2	231472520	231472685	FALSE	well-positioned	Promoter｜Enhancer	chr2	232337231	232337231	chr2_231472490_231472579	NA	chr2_231472215_231472689
CPHS000276466	predicted	chr2	231473686	231474186	FALSE	weakly-positioned	Promoter｜Enhancer	chr2	232338397	232338397	NA	NA	chr2_231473523_231473932
CPHS000276467	observed	chr2	231475992	231476319	FALSE	asymmetrically-positioned	Promoter｜Enhancer	chr2	232340703	232340703	chr2_231476045_231476240,chr2_231475880_231476012	NA	chr2_231476001_231476661
CPHS000276468	observed	chr2	231477738	231478478	FALSE	weakly-positioned	Enhancer	chr2	232342449	232342449	chr2_231477841_231478080,chr2_231478232_231478393	chr2_231477760_231478160	chr2_231478262_231478632
CPHS000276469	observed	chr2	231479069	231479844	FALSE	weakly-positioned	Enhancer	chr2	232343780	232343780	chr2_231479600_231479760	NA	chr2_231479315_231480108,chr2_231478652_231479315
CPHS000276470	predicted	chr2	231479845	231480345	FALSE	weakly-positioned	NA	chr2	232344556	232344556	NA	NA	chr2_231479315_231480108
CPHS000276471	observed	chr2	231481831	231482281	FALSE	weakly-positioned	TSS｜Enhancer	chr2	232346542	232346542	chr2_231481680_231481880,chr2_231481780_231482160	NA	chr2_231482076_231482345,chr2_231481794_231482076
CPHS000276472	predicted	chr2	231482282	231482431	FALSE	well-positioned	CTCF｜TSS｜Enhancer	chr2	232346993	232346993	chr2_231482300_231482460	NA	chr2_231482076_231482345
CPHS000276473	observed	chr2	231482432	231484326	TRUE	weakly-positioned	CTCF｜TSS｜Enhancer	chr2	232347143	232347143	chr2_231482600_231482648,chr2_231482775_231482854,chr2_231482839_231483020,chr2_231483062_231483232,chr2_231483173_231483284,chr2_231483351_231483480,chr2_231483380_231483520,chr2_231483500_231483760,chr2_231483780_231484060,chr2_231484060_231484280,chr2_231482300_231482460	chr2_231482704_231483104,chr2_231483375_231483775,chr2_231483911_231484311	chr2_231482500_231483282,chr2_231483282_231483757,chr2_231483757_231484531
CPHS000276474	predicted	chr2	231486577	231487577	FALSE	weakly-positioned	NA	chr2	232351288	232351288	chr2_231486920_231487178	chr2_231486844_231487244	chr2_231486764_231487330
CPHS000276475	observed	chr2	231488469	231488605	FALSE	well-positioned	Promoter|Enhancer	chr2	232353180	232353180	NA	chr2_231488238_231488638	chr2_231488425_231488643
CPHS000276476	observed	chr2	231489897	231490363	FALSE	weakly-positioned	CTCF	chr2	232354608	232354608	chr2_231490099_231490260	chr2_231490016_231490416	chr2_231489973_231490274
CPHS000276477	observed	chr2	231490810	231491515	FALSE	weakly-positioned	Promoter|Enhancer	chr2	232355521	232355521	chr2_231490819_231491066	chr2_231490779_231491179	chr2_231491355_231491832,chr2_231490801_231491321
CPHS000276478	observed	chr2	231494527	231495047	FALSE	weakly-positioned	NA	chr2	232359238	232359238	chr2_231494760_231495000,chr2_231494396_231494560	chr2_231494423_231494823	chr2_231494976_231495451,chr2_231494311_231494749
CPHS000276479	observed	chr2	231497343	231497874	FALSE	weakly-positioned	NA	chr2	232362054	232362054	NA	chr2_231497718_231498118,chr2_231497239_231497639	chr2_231497487_231497689,chr2_231497689_231497973
CPHS000276480	observed	chr2	231497874	231498183	FALSE	well-positioned	NA	chr2	232362585	232362585	NA	chr2_231497718_231498118	chr2_231497973_231498304,chr2_231497689_231497973
CPHS000276481	observed	chr2	231498511	231499146	FALSE	weakly-positioned	NA	chr2	232363222	232363222	NA	NA	chr2_231499016_231499275
CPHS000276482	observed	chr2	231499816	231500228	FALSE	weakly-positioned	NA	chr2	232364527	232364527	NA	NA	NA
CPHS000276483	observed	chr2	231500228	231500973	FALSE	weakly-positioned	NA	chr2	232364939	232364939	chr2_231500689_231501000	NA	NA
CPHS000276484	observed	chr2	231500973	231501671	FALSE	weakly-positioned	NA	chr2	232365684	232365684	chr2_231501100_231501274,chr2_231501400_231501523,chr2_231500689_231501000	NA	chr2_231501046_231501387
CPHS000276485	observed	chr2	231502538	231503108	FALSE	weakly-positioned	Promoter|Enhancer	chr2	232367249	232367249	NA	NA	NA
CPHS000276486	observed	chr2	231503443	231504164	FALSE	asymmetrically-positioned	Promoter|Enhancer	chr2	232368154	232368154	chr2_231503740_231503971,chr2_231503820_231504020	chr2_231503757_231504157	chr2_231503592_231504184
CPHS000276487	observed	chr2	231504528	231505191	FALSE	weakly-positioned	Promoter|Enhancer	chr2	232369239	232369239	chr2_231504700_231504769	NA	chr2_231504573_231505027,chr2_231505027_231505239
CPHS000276488	observed	chr2	231506956	231507094	FALSE	well-positioned	NA	chr2	232371667	232371667	NA	NA	NA
CPHS000276489	predicted	chr2	231507095	231507595	FALSE	weakly-positioned	Promoter|Enhancer	chr2	232371806	232371806	NA	NA	chr2_231507426_231507719
CPHS000276490	observed	chr2	231512132	231512605	FALSE	weakly-positioned	TSS｜Enhancer	chr2	232376843	232376843	chr2_231512259_231512420,chr2_231511994_231512153	chr2_231512138_231512538	chr2_231512295_231512680
CPHS000276491	observed	chr2	231513435	231513792	FALSE	weakly-positioned	TSS｜Enhancer	chr2	232378146	232378146	chr2_231513619_231513779,chr2_231513273_231513600	chr2_231513450_231513850	chr2_231513406_231513807
CPHS000276492	observed	chr2	231513900	231515279	TRUE	weakly-positioned	TSS｜Enhancer	chr2	232378611	232378611	chr2_231514064_231514200,chr2_231514242_231514389,chr2_231514340_231514600,chr2_231514760_231514900,chr2_231515029_231515231,chr2_231515192_231515278,chr2_231513882_231514060	chr2_231514254_231514654,chr2_231514664_231515064	chr2_231514514_231515076,chr2_231515076_231515412,chr2_231513807_231514514
CPHS000276493	observed	chr2	231515702	231515948	FALSE	well-positioned	TSS｜Enhancer	chr2	232380413	232380413	chr2_231515720_231515960,chr2_231515559_231515780	NA	chr2_231515440_231516252
CPHS000276494	observed	chr2	231517592	231517815	FALSE	well-positioned	CTCF｜Promoter｜Enhancer	chr2	232382303	232382303	chr2_231517620_231517800	chr2_231517502_231517902	chr2_231517383_231517922
CPHS000276495	observed	chr2	231519520	231519897	FALSE	weakly-positioned	TSS｜Enhancer	chr2	232384231	232384231	chr2_231519580_231519800	chr2_231519519_231519919	chr2_231519827_231520620,chr2_231519405_231519827
CPHS000276496	observed	chr2	231519991	231520635	FALSE	weakly-positioned	TSS｜Enhancer	chr2	232384702	232384702	chr2_231520218_231520400	chr2_231520134_231520534	chr2_231520620_231520940,chr2_231519827_231520620
CPHS000276497	observed	chr2	231521253	231521960	FALSE	weakly-positioned	TSS｜Enhancer	chr2	232385964	232385964	chr2_231521313_231521391,chr2_231521580_231521770	chr2_231521443_231521843	chr2_231521379_231522076
CPHS000276498	predicted	chr2	231521961	231522330	FALSE	weakly-positioned	TSS｜Enhancer	chr2	232386672	232386672	chr2_231522329_231522390	NA	chr2_231522146_231522527,chr2_231521379_231522076
CPHS000276499	observed	chr2	231522331	231523408	FALSE	weakly-positioned	TSS｜Enhancer	chr2	232387042	232387042	chr2_231522920_231523120,chr2_231523320_231523680,chr2_231522329_231522390	chr2_231522792_231523192,chr2_231523312_231523712	chr2_231522589_231522869,chr2_231522869_231523224,chr2_231523224_231523471,chr2_231522146_231522527
CPHS000276500	observed	chr2	231523408	231524412	FALSE	weakly-positioned	TES｜Promoter｜Enhancer	chr2	232388119	232388119	chr2_231523580_231523920,chr2_231524020_231524240,chr2_231523320_231523680	chr2_231523919_231524319,chr2_231523312_231523712	chr2_231523471_231523806,chr2_231523806_231524338,chr2_231523224_231523471
CPHS000276501	observed	chr2	231524412	231525196	FALSE	weakly-positioned	TES｜Promoter｜Enhancer	chr2	232389123	232389123	chr2_231524563_231524740,chr2_231525143_231525257	chr2_231524439_231524839,chr2_231525055_231525455	chr2_231524526_231524940,chr2_231524940_231525714
CPHS000276502	observed	chr2	231525199	231525392	FALSE	well-positioned	Promoter｜Enhancer	chr2	232389910	232389910	chr2_231525143_231525257	chr2_231525055_231525455	chr2_231524940_231525714
CPHS000276503	observed	chr2	231525654	231526047	FALSE	weakly-positioned	Enhancer	chr2	232390365	232390365	chr2_231525563_231526120	NA	chr2_231525714_231526352,chr2_231524940_231525714
CPHS000276504	observed	chr2	231526333	231526881	FALSE	weakly-positioned	Promoter｜Enhancer	chr2	232391044	232391044	chr2_231526780_231527100	NA	chr2_231526379_231527133,chr2_231525714_231526352
CPHS000276505	observed	chr2	231526881	231527367	FALSE	weakly-positioned	Promoter｜Enhancer	chr2	232391592	232391592	chr2_231527063_231527265,chr2_231526780_231527100	chr2_231526923_231527323	chr2_231527133_231527454,chr2_231526379_231527133
CPHS000276506	observed	chr2	231528261	231528856	FALSE	weakly-positioned	TSS｜Enhancer	chr2	232392972	232392972	chr2_231528175_231528308	chr2_231528373_231528773	chr2_231528797_231529090,chr2_231527942_231528797
CPHS000276507	observed	chr2	231529675	231531324	TRUE	weakly-positioned	TSS｜Enhancer	chr2	232394386	232394386	chr2_231529685_231529757,chr2_231530240_231530306,chr2_231530420_231530609,chr2_231530738_231530810	chr2_231530291_231530691,chr2_231531042_231531442	chr2_231529941_231531504,chr2_231529504_231529941
CPHS000276508	observed	chr2	231531806	231533115	FALSE	weakly-positioned	TSS｜Enhancer	chr2	232396517	232396517	chr2_231531960_231532180,chr2_231532309_231532485	chr2_231531889_231532289	chr2_231531860_231532945,chr2_231532945_231533243,chr2_231531504_231531860
CPHS000276509	observed	chr2	231533115	231534240	FALSE	weakly-positioned	Enhancer	chr2	232397826	232397826	chr2_231533480_231533700	chr2_231533470_231533870	chr2_231533243_231533586,chr2_231533586_231533701,chr2_231533701_231534211,chr2_231532945_231533243
CPHS000276510	observed	chr2	231535078	231535428	FALSE	asymmetrically-positioned	Enhancer	chr2	232399789	232399789	chr2_231535120_231535360,chr2_231535260_231535480,chr2_231534919_231535080	chr2_231534782_231535182	NA
CPHS000276511	observed	chr2	231535859	231536627	FALSE	asymmetrically-positioned	Promoter｜Enhancer	chr2	232400570	232400570	chr2_231536066_231536280,chr2_231536120_231536320,chr2_231536440_231536760	chr2_231536026_231536426	chr2_231535815_231536476
CPHS000276512	observed	chr2	231536698	231537288	FALSE	weakly-positioned	Enhancer	chr2	232401409	232401409	chr2_231537200_231537281,chr2_231536440_231536760	NA	chr2_231536904_231537351
CPHS000276513	predicted	chr2	231539539	231540039	FALSE	weakly-positioned	Enhancer	chr2	232404250	232404250	NA	NA	chr2_231539752_231540355
CPHS000276514	observed	chr2	231540050	231540425	FALSE	weakly-positioned	Enhancer	chr2	232404761	232404761	chr2_231540100_231540275	NA	chr2_231539752_231540355
CPHS000276515	observed	chr2	231541390	231542117	FALSE	weakly-positioned	CTCF｜Promoter｜Enhancer	chr2	232406101	232406101	chr2_231541656_231541840,chr2_231541880_231542064	chr2_231541592_231541992	chr2_231541481_231542040,chr2_231542040_231542380
CPHS000276516	observed	chr2	231542117	231542763	FALSE	weakly-positioned	CTCF｜Promoter｜Enhancer	chr2	232406828	232406828	chr2_231542220_231542460	chr2_231542138_231542538	chr2_231542380_231542706,chr2_231542040_231542380
CPHS000276517	observed	chr2	231543510	231543903	FALSE	weakly-positioned	Promoter｜Enhancer	chr2	232408221	232408221	NA	chr2_231543496_231543896	chr2_231543172_231543684
CPHS000276518	observed	chr2	231545052	231546656	FALSE	weakly-positioned	Promoter｜Enhancer	chr2	232409763	232409763	chr2_231545204_231545390,chr2_231545380_231545620,chr2_231545560_231545800,chr2_231546066_231546215,chr2_231546400_231546632	chr2_231545491_231545891,chr2_231546285_231546685	chr2_231545059_231546001,chr2_231546024_231546122,chr2_231546122_231546722
CPHS000276519	observed	chr2	231548304	231548655	FALSE	weakly-positioned	Enhancer	chr2	232413015	232413015	NA	NA	chr2_231548419_231548686
CPHS000276520	observed	chr2	231548655	231549192	FALSE	asymmetrically-positioned	Enhancer	chr2	232413366	232413366	chr2_231548714_231548800,chr2_231548880_231549080	NA	chr2_231548686_231549334,chr2_231548419_231548686
CPHS000276521	observed	chr2	231549192	231549801	FALSE	weakly-positioned	Enhancer	chr2	232413903	232413903	chr2_231549505_231549558,chr2_231549588_231549778	NA	chr2_231549334_231549782,chr2_231548686_231549334
CPHS000276522	observed	chr2	231549873	231550187	FALSE	asymmetrically-positioned	Enhancer	chr2	232414584	232414584	chr2_231549960_231550140	chr2_231549808_231550208	chr2_231549832_231550150
CPHS000276523	observed	chr2	231554131	231554646	FALSE	asymmetrically-positioned	Promoter｜Enhancer	chr2	232418842	232418842	chr2_231554395_231554580	chr2_231554283_231554683	chr2_231554278_231554638,chr2_231554638_231555747
CPHS000276524	observed	chr2	231554646	231555240	FALSE	weakly-positioned	Promoter｜Enhancer	chr2	232419357	232419357	chr2_231554857_231555070	chr2_231554740_231555140,chr2_231555144_231555544,chr2_231554283_231554683	chr2_231554638_231555747
CPHS000276525	observed	chr2	231555240	231555704	FALSE	weakly-positioned	Promoter｜Enhancer	chr2	232419951	232419951	chr2_231555360_231555535	chr2_231555144_231555544	chr2_231554638_231555747
CPHS000276526	observed	chr2	231556965	231558446	TRUE	weakly-positioned	CTCF｜Enhancer	chr2	232421676	232421676	chr2_231557180_231557272,chr2_231557540_231557606,chr2_231557550_231557628,chr2_231557700_231557920,chr2_231557958_231558124,chr2_231558251_231558343	chr2_231557839_231558239,chr2_231556954_231557354	chr2_231557391_231558406,chr2_231556936_231557391
CPHS000276527	predicted	chr2	231558947	231559447	FALSE	weakly-positioned	Promoter|Enhancer	chr2	232423658	232423658	NA	NA	chr2_231558841_231559376
CPHS000276528	observed	chr2	231563045	231564066	FALSE	weakly-positioned	CTCF｜Enhancer	chr2	232427756	232427756	chr2_231563480_231563661,chr2_231563700_231563910	chr2_231563383_231563783	chr2_231562962_231564063
CPHS000276529	predicted	chr2	231565317	231565817	FALSE	weakly-positioned	Promoter|Enhancer	chr2	232430028	232430028	chr2_231565570_231565672	NA	NA
CPHS000276530	observed	chr2	231565879	231566412	FALSE	weakly-positioned	Enhancer	chr2	232430590	232430590	chr2_231566020_231566220,chr2_231566280_231566480	chr2_231565853_231566253	chr2_231565911_231566910
CPHS000276531	observed	chr2	231568148	231568986	FALSE	weakly-positioned	Promoter｜Enhancer	chr2	232432859	232432859	chr2_231568460_231568680,chr2_231568920_231569117	NA	chr2_231568663_231568855,chr2_231568857_231569069,chr2_231567950_231568663
CPHS000276532	observed	chr2	231568986	231569588	FALSE	weakly-positioned	Promoter｜Enhancer	chr2	232433697	232433697	chr2_231569097_231569154,chr2_231569163_231569224,chr2_231568920_231569117	chr2_231569272_231569672	chr2_231569069_231569527,chr2_231568857_231569069
CPHS000276533	observed	chr2	231571385	231572230	FALSE	weakly-positioned	CTCF｜Promoter｜Enhancer	chr2	232436096	232436096	chr2_231571635_231571840,chr2_231571800_231572000,chr2_231571940_231572340	chr2_231571683_231572083	chr2_231571401_231571965,chr2_231571965_231572888
CPHS000276534	observed	chr2	231573187	231574571	FALSE	weakly-positioned	Promoter|Enhancer	chr2	232437898	232437898	chr2_231573203_231573400,chr2_231573751_231573996,chr2_231573927_231574080,chr2_231574093_231574281,chr2_231574407_231574539	chr2_231573084_231573484	chr2_231573556_231573985,chr2_231573985_231574678,chr2_231573003_231573556
CPHS000276535	predicted	chr2	231574572	231574894	FALSE	asymmetrically-positioned	Promoter|Enhancer	chr2	232439283	232439283	chr2_231574620_231574920	chr2_231574630_231575030	chr2_231574886_231575232,chr2_231573985_231574678
CPHS000276536	observed	chr2	231574895	231575166	FALSE	well-positioned	Promoter|Enhancer	chr2	232439606	232439606	chr2_231574620_231574920	chr2_231574630_231575030	chr2_231574886_231575232
CPHS000276537	observed	chr2	231575717	231576232	FALSE	weakly-positioned	Promoter｜Enhancer	chr2	232440428	232440428	chr2_231575802_231575871,chr2_231575940_231576160	NA	chr2_231575587_231576270
CPHS000276538	observed	chr2	231576232	231577081	FALSE	weakly-positioned	Promoter｜Enhancer	chr2	232440943	232440943	chr2_231576633_231576732	NA	chr2_231576270_231576885,chr2_231575587_231576270
CPHS000276539	predicted	chr2	231577082	231577582	FALSE	weakly-positioned	Enhancer	chr2	232441793	232441793	NA	chr2_231577108_231577508	NA
CPHS000276540	observed	chr2	231577665	231578029	FALSE	weakly-positioned	Promoter｜Enhancer	chr2	232442376	232442376	chr2_231577705_231577931	NA	chr2_231577630_231578060
CPHS000276541	observed	chr2	231579783	231580196	FALSE	weakly-positioned	CTCF｜Promoter	chr2	232444494	232444494	NA	NA	chr2_231579519_231580128
CPHS000276542	observed	chr2	231580680	231581009	FALSE	asymmetrically-positioned	Enhancer	chr2	232445391	232445391	NA	NA	chr2_231580412_231581161
CPHS000276543	observed	chr2	231581053	231581921	FALSE	asymmetrically-positioned	Enhancer	chr2	232445764	232445764	chr2_231581445_231581589	NA	chr2_231581605_231581833,chr2_231580412_231581161
CPHS000276544	observed	chr2	231582543	231583410	FALSE	weakly-positioned	Promoter|Enhancer	chr2	232447254	232447254	NA	NA	chr2_231583163_231583625,chr2_231582538_231583163
CPHS000276545	observed	chr2	231583553	231584620	FALSE	weakly-positioned	Enhancer	chr2	232448264	232448264	chr2_231583754_231583920,chr2_231584080_231584300	chr2_231583853_231584253	chr2_231583742_231584645,chr2_231583163_231583625
CPHS000276546	predicted	chr2	231585621	231586121	FALSE	asymmetrically-positioned	NA	chr2	232450332	232450332	NA	NA	NA
CPHS000276547	observed	chr2	231589775	231591196	FALSE	weakly-positioned	TSS｜Enhancer	chr2	232454486	232454486	chr2_231590140_231590166,chr2_231590385_231590537,chr2_231590620_231590846,chr2_231590753_231590964	chr2_231590592_231590992	chr2_231590380_231591127,chr2_231589683_231590047
CPHS000276548	observed	chr2	231592480	231593248	FALSE	asymmetrically-positioned	TSS	chr2	232457191	232457191	chr2_231592740_231593080,chr2_231593164_231593500	NA	chr2_231592700_231593228,chr2_231592335_231592700
CPHS000276549	observed	chr2	231593248	231593521	FALSE	well-positioned	TSS	chr2	232457959	232457959	chr2_231593164_231593500	NA	chr2_231593310_231594176
CPHS000276550	observed	chr2	231593521	231594251	FALSE	weakly-positioned	TSS｜Enhancer	chr2	232458232	232458232	chr2_231593640_231593820,chr2_231593760_231593980	chr2_231593886_231594286	chr2_231594176_231594481,chr2_231593310_231594176
CPHS000276551	observed	chr2	231594251	231594897	FALSE	weakly-positioned	TSS｜Enhancer	chr2	232458962	232458962	chr2_231594340_231594500,chr2_231594533_231594740,chr2_231594657_231594840,chr2_231594760_231595100	chr2_231594458_231594858,chr2_231593886_231594286	chr2_231594481_231594908,chr2_231594176_231594481
CPHS000276552	observed	chr2	231595001	231595249	FALSE	well-positioned	Enhancer	chr2	232459712	232459712	chr2_231595080_231595380,chr2_231594760_231595100,chr2_231594940_231595220	chr2_231594980_231595380	chr2_231594908_231595298
CPHS000276553	observed	chr2	231596895	231598040	FALSE	weakly-positioned	Enhancer	chr2	232461606	232461606	chr2_231597180_231597478,chr2_231597700_231597920	chr2_231597092_231597492,chr2_231597614_231598014	chr2_231597706_231597988,chr2_231597988_231598530,chr2_231596892_231597685
CPHS000276554	predicted	chr2	231598791	231599291	FALSE	weakly-positioned	Promoter｜Enhancer	chr2	232463502	232463502	chr2_231598900_231599038,chr2_231599043_231599500	NA	chr2_231598824_231599257
CPHS000276555	predicted	chr2	231600541	231601041	FALSE	weakly-positioned	CTCF｜Enhancer	chr2	232465252	232465252	chr2_231600720_231600807,chr2_231600820_231600880,chr2_231600540_231600591	chr2_231600954_231601354	chr2_231600544_231601334
CPHS000276556	observed	chr2	231601107	231601296	FALSE	well-positioned	CTCF｜Enhancer	chr2	232465818	232465818	chr2_231601220_231601380,chr2_231601080_231601260	chr2_231600954_231601354	chr2_231600544_231601334
CPHS000276557	observed	chr2	231601455	231602140	FALSE	weakly-positioned	CTCF｜Enhancer	chr2	232466166	232466166	chr2_231601480_231601659,chr2_231601720_231601894,chr2_231601940_231602100	chr2_231601618_231602018	chr2_231601334_231602148
CPHS000276558	observed	chr2	231603068	231603286	FALSE	well-positioned	Promoter｜Enhancer	chr2	232467779	232467779	chr2_231603180_231603391,chr2_231602892_231603120,chr2_231603000_231603267	chr2_231602821_231603221	chr2_231602799_231603499
CPHS000276559	observed	chr2	231603881	231605486	TRUE	weakly-positioned	CTCF｜Promoter｜Enhancer	chr2	232468592	232468592	chr2_231604258_231604543,chr2_231604500_231604715,chr2_231604558_231604622,chr2_231604728_231604945,chr2_231605243_231605560,chr2_231603520_231603960	chr2_231604061_231604461,chr2_231604619_231605019	chr2_231604690_231605599,chr2_231603725_231604690
CPHS000276560	observed	chr2	231605486	231606165	FALSE	weakly-positioned	CTCF｜Promoter｜Enhancer	chr2	232470197	232470197	chr2_231605580_231605900,chr2_231605830_231606128,chr2_231605243_231605560	chr2_231605522_231605922	chr2_231605599_231606336,chr2_231604690_231605599
CPHS000276561	observed	chr2	231611328	231612127	FALSE	asymmetrically-positioned	CTCF｜Promoter｜Enhancer	chr2	232476039	232476039	chr2_231611377_231611541,chr2_231611895_231612095,chr2_231611320_231611740	chr2_231611758_231612158,chr2_231611261_231611661	chr2_231611759_231612389,chr2_231611095_231611759
CPHS000276562	observed	chr2	231612127	231613071	TRUE	weakly-positioned	CTCF｜Promoter｜Enhancer	chr2	232476838	232476838	chr2_231612176_231612400,chr2_231612617_231612824,chr2_231612960_231613230	chr2_231612503_231612903,chr2_231611758_231612158	chr2_231612389_231612910,chr2_231612910_231613239,chr2_231611759_231612389
CPHS000276563	observed	chr2	231613315	231615677	TRUE	weakly-positioned	CTCF｜Promoter｜Enhancer	chr2	232478026	232478026	chr2_231613443_231613660,chr2_231613580_231613780,chr2_231613840_231614120,chr2_231614120_231614462,chr2_231614500_231614760,chr2_231614700_231615004,chr2_231614898_231615120,chr2_231615100_231615360,chr2_231615380_231615640,chr2_231613280_231613540	chr2_231613713_231614113,chr2_231614125_231614525,chr2_231614602_231615002,chr2_231613261_231613661	chr2_231614508_231614819,chr2_231614819_231615081,chr2_231615081_231615806,chr2_231613239_231614508
CPHS000276564	predicted	chr2	231616678	231617428	FALSE	weakly-positioned	Enhancer	chr2	232481389	232481389	chr2_231616980_231617220,chr2_231617240_231617329	NA	chr2_231616863_231617190,chr2_231617190_231617351,chr2_231617351_231618319,chr2_231616291_231616863
CPHS000276565	observed	chr2	231617618	231617940	FALSE	asymmetrically-positioned	Enhancer	chr2	232482329	232482329	chr2_231617658_231617849,chr2_231617680_231618077	NA	chr2_231617351_231618319
CPHS000276566	observed	chr2	231620117	231620943	FALSE	weakly-positioned	Promoter｜Enhancer	chr2	232484828	232484828	chr2_231620261_231620440,chr2_231620360_231620820,chr2_231620032_231620340	chr2_231620159_231620559	chr2_231620463_231620834,chr2_231620834_231621287,chr2_231620039_231620463
CPHS000276567	observed	chr2	231620943	231621652	FALSE	asymmetrically-positioned	Promoter｜Enhancer	chr2	232485654	232485654	chr2_231621059_231621280,chr2_231621256_231621600,chr2_231621640_231621852	chr2_231620979_231621379,chr2_231621570_231621970	chr2_231621287_231621577,chr2_231621577_231622075,chr2_231620834_231621287
CPHS000276568	observed	chr2	231621652	231622174	FALSE	asymmetrically-positioned	Promoter｜Enhancer	chr2	232486363	232486363	chr2_231621640_231621852	chr2_231621570_231621970	chr2_231622126_231622905,chr2_231621577_231622075
CPHS000276569	observed	chr2	231622557	231623212	FALSE	weakly-positioned	Enhancer	chr2	232487268	232487268	chr2_231622560_231622800,chr2_231623060_231623225,chr2_231623171_231623325	chr2_231622955_231623355	chr2_231622905_231623653,chr2_231622126_231622905
CPHS000276570	observed	chr2	231625150	231625987	FALSE	weakly-positioned	CTCF｜Enhancer	chr2	232489861	232489861	chr2_231625280_231625321,chr2_231625392_231625440,chr2_231625500_231625762,chr2_231625740_231625940	chr2_231625340_231625740	chr2_231625344_231625701,chr2_231625701_231626046
CPHS000276571	observed	chr2	231626357	231626800	FALSE	weakly-positioned	Enhancer	chr2	232491068	232491068	chr2_231626430_231626600,chr2_231626587_231626720	chr2_231626439_231626839	chr2_231626283_231626796
CPHS000276572	observed	chr2	231627171	231628753	FALSE	weakly-positioned	Enhancer	chr2	232491882	232491882	chr2_231627688_231627989,chr2_231627848_231628060,chr2_231628059_231628116,chr2_231628240_231628420,chr2_231627113_231627175	chr2_231627600_231628000,chr2_231628132_231628532	chr2_231627245_231628159,chr2_231628159_231628738
CPHS000276573	observed	chr2	231629354	231629642	FALSE	asymmetrically-positioned	Enhancer	chr2	232494065	232494065	NA	chr2_231629309_231629709	chr2_231629137_231629694
CPHS000276574	observed	chr2	231632450	231633206	FALSE	weakly-positioned	Promoter｜Enhancer	chr2	232497161	232497161	chr2_231632760_231633028,chr2_231632880_231633450	chr2_231632591_231632991,chr2_231633204_231633604	chr2_231632610_231633226,chr2_231632117_231632610
CPHS000276575	observed	chr2	231633206	231633643	FALSE	asymmetrically-positioned	Promoter｜Enhancer	chr2	232497917	232497917	chr2_231633460_231633740,chr2_231632880_231633450	chr2_231633204_231633604	chr2_231633226_231633631,chr2_231633631_231633969,chr2_231632610_231633226
CPHS000276576	observed	chr2	231633643	231634150	FALSE	weakly-positioned	Promoter｜Enhancer	chr2	232498354	232498354	chr2_231633460_231633740	chr2_231633927_231634327	chr2_231633969_231634366,chr2_231633631_231633969
CPHS000276577	observed	chr2	231634150	231635400	FALSE	weakly-positioned	Promoter｜Enhancer	chr2	232498861	232498861	chr2_231634550_231634718,chr2_231634623_231634899,chr2_231635040_231635400,chr2_231635160_231635420	chr2_231634341_231634741,chr2_231634759_231635159,chr2_231633927_231634327	chr2_231634366_231634774,chr2_231634774_231635495,chr2_231633969_231634366
CPHS000276578	observed	chr2	231635561	231635875	FALSE	asymmetrically-positioned	CTCF｜Enhancer	chr2	232500272	232500272	chr2_231635616_231635780,chr2_231635540_231635664	NA	chr2_231635495_231635799
CPHS000276579	observed	chr2	231637643	231638115	FALSE	weakly-positioned	Enhancer	chr2	232502354	232502354	chr2_231637760_231637940,chr2_231637900_231638099	NA	chr2_231637717_231637739,chr2_231637739_231638347,chr2_231637454_231637715
CPHS000276580	observed	chr2	231639013	231639176	FALSE	well-positioned	Enhancer	chr2	232503724	232503724	chr2_231639140_231639337,chr2_231638920_231639180	chr2_231638925_231639325	chr2_231638350_231639047
CPHS000276581	observed	chr2	231640200	231641312	FALSE	weakly-positioned	CTCF｜Promoter｜Enhancer	chr2	232504911	232504911	chr2_231640330_231640500,chr2_231640560_231640860,chr2_231640659_231640880,chr2_231640696_231641030,chr2_231640896_231641080	chr2_231640202_231640602,chr2_231640607_231641007	chr2_231640305_231640533,chr2_231640533_231641333
CPHS000276582	predicted	chr2	231641313	231641416	FALSE	well-positioned	CTCF｜Promoter｜Enhancer	chr2	232506024	232506024	NA	chr2_231641390_231641790	chr2_231641367_231641896,chr2_231640533_231641333
CPHS000276583	observed	chr2	231641417	231641908	FALSE	weakly-positioned	Promoter｜Enhancer	chr2	232506128	232506128	chr2_231641460_231641737	chr2_231641390_231641790	chr2_231641896_231642434,chr2_231641367_231641896
CPHS000276584	observed	chr2	231642328	231643798	TRUE	weakly-positioned	CTCF｜Promoter｜Enhancer	chr2	232507039	232507039	chr2_231642340_231642513,chr2_231642523_231642597,chr2_231642740_231642981,chr2_231642800_231643160,chr2_231643260_231643500,chr2_231643580_231643740	chr2_231642813_231643213,chr2_231643269_231643669	chr2_231642434_231643273,chr2_231643273_231644006,chr2_231641896_231642434
CPHS000276585	observed	chr2	231644486	231644786	FALSE	well-positioned	Promoter｜Enhancer	chr2	232509197	232509197	chr2_231644505_231644700	chr2_231644429_231644829	chr2_231644470_231644791
CPHS000276586	observed	chr2	231645062	231645406	FALSE	weakly-positioned	Promoter｜Enhancer	chr2	232509773	232509773	chr2_231645100_231645260	chr2_231645019_231645419	chr2_231645213_231645577,chr2_231644791_231645213
CPHS000276587	observed	chr2	231646391	231646828	FALSE	weakly-positioned	Promoter｜Enhancer	chr2	232511102	232511102	chr2_231646460_231646680,chr2_231646596_231646788	chr2_231646499_231646899	chr2_231646278_231646937
CPHS000276588	observed	chr2	231648393	231649124	TRUE	weakly-positioned	CTCF｜Promoter｜Enhancer	chr2	232513104	232513104	chr2_231648680_231648860	chr2_231648585_231648985	chr2_231648460_231649251
CPHS000276589	observed	chr2	231651440	231651861	FALSE	weakly-positioned	Enhancer	chr2	232516151	232516151	chr2_231651664_231651816	chr2_231651558_231651958	chr2_231651576_231651942
CPHS000276590	observed	chr2	231652539	231653005	FALSE	weakly-positioned	Enhancer	chr2	232517250	232517250	chr2_231652800_231652860	NA	chr2_231652447_231653194
CPHS000276591	observed	chr2	231653637	231653977	FALSE	asymmetrically-positioned	Enhancer	chr2	232518348	232518348	NA	NA	NA
CPHS000276592	predicted	chr2	231654478	231654978	FALSE	weakly-positioned	Promoter|Enhancer	chr2	232519189	232519189	NA	NA	chr2_231654276_231655056
CPHS000276593	observed	chr2	231655388	231656044	FALSE	weakly-positioned	Promoter｜Enhancer	chr2	232520099	232520099	chr2_231655460_231655760,chr2_231655480_231656060,chr2_231655935_231656140,chr2_231656040_231656311	chr2_231655978_231656378,chr2_231655291_231655691	chr2_231655879_231656436,chr2_231655085_231655879
CPHS000276594	observed	chr2	231656044	231656408	FALSE	weakly-positioned	Promoter｜Enhancer	chr2	232520755	232520755	chr2_231656380_231656432,chr2_231655480_231656060,chr2_231655935_231656140,chr2_231656040_231656311	chr2_231655978_231656378	chr2_231655879_231656436
CPHS000276595	observed	chr2	231657635	231658277	FALSE	weakly-positioned	CTCF｜Enhancer	chr2	232522346	232522346	chr2_231657712_231657780,chr2_231657960_231658160,chr2_231657525_231657761	chr2_231657832_231658232	chr2_231657709_231658498,chr2_231657336_231657709
CPHS000276596	predicted	chr2	231658278	231658778	FALSE	weakly-positioned	Enhancer	chr2	232522989	232522989	chr2_231658748_231658819	NA	chr2_231657709_231658498
CPHS000276597	predicted	chr2	231659028	231659528	FALSE	weakly-positioned	Enhancer	chr2	232523739	232523739	chr2_231659064_231659307	NA	chr2_231658873_231659545
CPHS000276598	observed	chr2	231660743	231661427	FALSE	weakly-positioned	Promoter｜Enhancer	chr2	232525454	232525454	chr2_231660920_231661200,chr2_231661080_231661328	chr2_231660910_231661310	chr2_231660534_231661507
CPHS000276599	observed	chr2	231661820	231663113	TRUE	weakly-positioned	CTCF｜Promoter｜Enhancer	chr2	232526531	232526531	chr2_231661920_231662160,chr2_231662160_231662211,chr2_231662236_231662500,chr2_231662537_231662647,chr2_231662768_231662965,chr2_231662900_231663200	chr2_231662256_231662656	chr2_231662800_231663135,chr2_231661725_231662800
CPHS000276600	observed	chr2	231663494	231663842	FALSE	weakly-positioned	CTCF｜Promoter｜Enhancer	chr2	232528205	232528205	chr2_231663609_231663860,chr2_231663240_231663620,chr2_231663441_231663896	NA	chr2_231663406_231663961
CPHS000276601	predicted	chr2	231664843	231665593	FALSE	weakly-positioned	CTCF｜Promoter｜Enhancer	chr2	232529554	232529554	chr2_231665360_231665640,chr2_231664809_231665039	chr2_231664711_231665111	chr2_231665152_231665631,chr2_231664416_231665152
CPHS000276602	observed	chr2	231665857	231666857	FALSE	weakly-positioned	CTCF｜Promoter｜Enhancer	chr2	232530568	232530568	chr2_231665925_231666080,chr2_231666163_231666360,chr2_231666420_231666849,chr2_231666438_231666664	chr2_231666354_231666754,chr2_231666811_231667211	chr2_231666133_231666775,chr2_231666775_231667332,chr2_231665631_231666133
CPHS000276603	observed	chr2	231666857	231667890	FALSE	asymmetrically-positioned	CTCF｜Promoter｜Enhancer	chr2	232531568	232531568	chr2_231666955_231667140,chr2_231667212_231667540,chr2_231667460_231667680,chr2_231667600_231667800	chr2_231667607_231668007,chr2_231666811_231667211	chr2_231667332_231668013,chr2_231666775_231667332
CPHS000276604	predicted	chr2	231670141	231670641	FALSE	weakly-positioned	Promoter｜Enhancer	chr2	232534852	232534852	chr2_231670457_231670517,chr2_231670100_231670460	NA	chr2_231669957_231670632
CPHS000276605	observed	chr2	231670996	231671662	FALSE	weakly-positioned	CTCF｜Promoter｜Enhancer	chr2	232535707	232535707	chr2_231670998_231671166,chr2_231671000_231671580,chr2_231671180_231671460,chr2_231671400_231671637,chr2_231671400_231672088	chr2_231671236_231671636	chr2_231671219_231671683,chr2_231670698_231671219
CPHS000276606	observed	chr2	231671662	231672475	FALSE	weakly-positioned	CTCF｜Promoter｜Enhancer	chr2	232536373	232536373	chr2_231671760_231672020,chr2_231671760_231672240,chr2_231672080_231672380,chr2_231672457_231672600,chr2_231671400_231672088	chr2_231671665_231672065	chr2_231671683_231672412,chr2_231672412_231672832,chr2_231671219_231671683
CPHS000276607	observed	chr2	231672475	231673284	FALSE	asymmetrically-positioned	CTCF｜Promoter｜Enhancer	chr2	232537186	232537186	chr2_231672563_231672860,chr2_231672974_231673180,chr2_231673140_231673380,chr2_231673260_231673480,chr2_231672457_231672600	chr2_231672839_231673239	chr2_231672832_231673321,chr2_231672412_231672832
CPHS000276608	observed	chr2	231673284	231673904	FALSE	weakly-positioned	CTCF｜Promoter｜Enhancer	chr2	232537995	232537995	chr2_231673479_231673660,chr2_231673573_231673900,chr2_231673140_231673380,chr2_231673260_231673480	chr2_231673397_231673797	chr2_231673321_231673886,chr2_231673889_231674611,chr2_231672832_231673321
CPHS000276609	observed	chr2	231673989	231674464	FALSE	weakly-positioned	Promoter｜Enhancer	chr2	232538700	232538700	chr2_231674073_231674280,chr2_231674300_231674520,chr2_231674420_231674720	chr2_231674000_231674400	chr2_231673889_231674611
CPHS000276610	observed	chr2	231674464	231675528	TRUE	weakly-positioned	CTCF｜Promoter｜Enhancer	NA	NA	NA	chr2_231674540_231674740,chr2_231674910_231675103,chr2_231674960_231675340,chr2_231675187_231675418,chr2_231674300_231674520,chr2_231674420_231674720	chr2_231674526_231674926,chr2_231675094_231675494	chr2_231674611_231675769,chr2_231673889_231674611
CPHS000276611	predicted	chr2	231676029	231676529	FALSE	weakly-positioned	CTCF｜Promoter｜Enhancer	chr2	232540739	232540739	chr2_231676300_231676560,chr2_231675880_231676040,chr2_231675980_231676240	NA	chr2_231676182_231676754,chr2_231675808_231676182
CPHS000276612	observed	chr2	231677521	231678153	FALSE	weakly-positioned	CTCF｜Promoter｜Enhancer	chr2	232542231	232542231	chr2_231677740_231677901,chr2_231677963_231678044,chr2_231678035_231678120,chr2_231677480_231677560	chr2_231677610_231678010	chr2_231677425_231678205
CPHS000276613	observed	chr2	231679954	231681998	TRUE	weakly-positioned	Promoter｜Enhancer	chr2	232544664	232544664	chr2_231680000_231680200,chr2_231680075_231680300,chr2_231680332_231680414,chr2_231680360_231680642,chr2_231680600_231680880,chr2_231680759_231680887,chr2_231680960_231681025,chr2_231681060_231681311,chr2_231681424_231681625,chr2_231681840_231682047	chr2_231680234_231680634,chr2_231680950_231681350,chr2_231681738_231682138	chr2_231680511_231681065,chr2_231681065_231681631,chr2_231681631_231682163,chr2_231679874_231680511
CPHS000276614	observed	chr2	231682841	231683205	FALSE	asymmetrically-positioned	Promoter｜Enhancer	chr2	232547551	232547551	chr2_231683100_231683260,chr2_231682840_231683060	chr2_231682728_231683128	chr2_231682814_231683257
CPHS000276615	predicted	chr2	231683206	231683361	FALSE	well-positioned	Promoter｜Enhancer	chr2	232547916	232547916	chr2_231683100_231683260	chr2_231683334_231683734	chr2_231683257_231683600,chr2_231682814_231683257
CPHS000276616	observed	chr2	231683362	231684070	FALSE	weakly-positioned	Promoter｜Enhancer	chr2	232548072	232548072	chr2_231683374_231683600,chr2_231683600_231683920,chr2_231683972_231684220	chr2_231683334_231683734	chr2_231683600_231683901,chr2_231683901_231684252,chr2_231683257_231683600
CPHS000276617	observed	chr2	231684326	231684862	FALSE	weakly-positioned	Promoter｜Enhancer	chr2	232549036	232549036	chr2_231684400_231684640,chr2_231684643_231684740,chr2_231684720_231684876,chr2_231684840_231685008,chr2_231684301_231684453	chr2_231684819_231685219,chr2_231684325_231684725	chr2_231684761_231685273,chr2_231684261_231684761
CPHS000276618	observed	chr2	231685199	231685657	FALSE	weakly-positioned	CTCF｜Promoter｜Enhancer	chr2	232549909	232549909	chr2_231685397_231685587,chr2_231685500_231685780,chr2_231685160_231685282	chr2_231685327_231685727,chr2_231684819_231685219	chr2_231685273_231685806,chr2_231684761_231685273
CPHS000276619	predicted	chr2	231685658	231685888	FALSE	well-positioned	CTCF｜Promoter｜Enhancer	chr2	232550368	232550368	chr2_231685760_231685980,chr2_231685500_231685780	chr2_231685327_231685727	chr2_231685806_231685961,chr2_231685273_231685806
CPHS000276620	observed	chr2	231685889	231686590	FALSE	weakly-positioned	CTCF｜Promoter｜Enhancer	chr2	232550599	232550599	chr2_231686020_231686240,chr2_231686380_231686477,chr2_231685760_231685980	chr2_231685920_231686320	chr2_231685961_231686261,chr2_231686261_231686553,chr2_231686553_231686917,chr2_231685806_231685961
CPHS000276621	observed	chr2	231686905	231687928	TRUE	weakly-positioned	CTCF｜Promoter｜Enhancer	chr2	232551615	232551615	chr2_231687113_231687348,chr2_231687280_231687760,chr2_231687300_231687500,chr2_231686847_231686960,chr2_231686860_231687100	chr2_231687172_231687572	chr2_231686917_231687901,chr2_231687901_231688474,chr2_231686553_231686917
CPHS000276622	observed	chr2	231688501	231689440	FALSE	weakly-positioned	Enhancer	chr2	232553211	232553211	chr2_231688520_231688640,chr2_231688774_231689000,chr2_231688806_231689360,chr2_231689340_231689460	chr2_231688787_231689187	chr2_231688859_231689311,chr2_231689311_231689625,chr2_231688474_231688859
CPHS000276623	observed	chr2	231689440	231689852	FALSE	weakly-positioned	Enhancer	chr2	232554150	232554150	chr2_231689480_231689519,chr2_231689560_231689780,chr2_231689340_231689460	chr2_231689475_231689875	chr2_231689625_231689902,chr2_231689311_231689625
CPHS000276624	predicted	chr2	231691353	231691853	FALSE	asymmetrically-positioned	Enhancer	chr2	232556063	232556063	chr2_231691554_231691745,chr2_231691340_231691600	NA	chr2_231690981_231691801
CPHS000276625	observed	chr2	231692662	231693602	FALSE	weakly-positioned	CTCF｜Enhancer	chr2	232557372	232557372	chr2_231692880_231693580,chr2_231692900_231693143,chr2_231693140_231693380,chr2_231692604_231692684	chr2_231692796_231693196	chr2_231693238_231693623,chr2_231692632_231693238
CPHS000276626	observed	chr2	231693602	231693841	FALSE	well-positioned	CTCF｜Enhancer	chr2	232558312	232558312	chr2_231693613_231693860	NA	chr2_231693623_231694234,chr2_231693238_231693623
CPHS000276627	observed	chr2	231693841	231694375	FALSE	weakly-positioned	CTCF｜Promoter｜Enhancer	chr2	232558551	232558551	chr2_231694005_231694120,chr2_231694073_231694239,chr2_231693613_231693860	chr2_231694033_231694433	chr2_231694234_231694577,chr2_231693623_231694234
CPHS000276628	predicted	chr2	231694876	231695376	FALSE	weakly-positioned	Enhancer	chr2	232559586	232559586	NA	NA	chr2_231694901_231695240,chr2_231695299_231695823
CPHS000276629	observed	chr2	231695463	231697167	FALSE	weakly-positioned	Enhancer	chr2	232560173	232560173	chr2_231695580_231695780,chr2_231695940_231696248,chr2_231696100_231696325,chr2_231696640_231696759,chr2_231696700_231697142	chr2_231695934_231696334,chr2_231696675_231697075,chr2_231695445_231695845	chr2_231695823_231696491,chr2_231696611_231697208,chr2_231695299_231695823
CPHS000276630	predicted	chr2	231697918	231698418	FALSE	weakly-positioned	Enhancer	chr2	232562628	232562628	chr2_231697940_231698120	NA	chr2_231698015_231698334
CPHS000276631	observed	chr2	231698987	231699421	FALSE	weakly-positioned	Enhancer	chr2	232563697	232563697	chr2_231699120_231699302,chr2_231698980_231699180	chr2_231699032_231699432	chr2_231699000_231699352
CPHS000276632	observed	chr2	231700687	231702451	FALSE	weakly-positioned	Promoter｜Enhancer	chr2	232565397	232565397	chr2_231701400_231701600,chr2_231701520_231701640,chr2_231701658_231701840,chr2_231701700_231702360,chr2_231701900_231702100,chr2_231702031_231702220,chr2_231702147_231702360,chr2_231700660_231700973	chr2_231701366_231701766,chr2_231701866_231702266	chr2_231701119_231701885,chr2_231701885_231702571,chr2_231700653_231700988
CPHS000276633	observed	chr2	231706272	231706732	TRUE	asymmetrically-positioned	CTCF｜TSS｜Enhancer	chr2	232570982	232570982	chr2_231706333_231706670,chr2_231706691_231706880	chr2_231706365_231706765	chr2_231705860_231706752
CPHS000276634	observed	chr2	231706732	231707524	TRUE	weakly-positioned	CTCF｜TSS｜Enhancer	chr2	232571442	232571442	chr2_231706966_231707227,chr2_231707300_231707518,chr2_231706691_231706880	chr2_231706923_231707323,chr2_231706365_231706765	chr2_231706752_231707513,chr2_231707513_231708007,chr2_231705860_231706752
CPHS000276635	observed	chr2	231707524	231709034	TRUE	weakly-positioned	CTCF｜TSS｜Enhancer	chr2	232572234	232572234	chr2_231707619_231707899,chr2_231707860_231708080,chr2_231708232_231708520,chr2_231708757_231708985,chr2_231709021_231709280	chr2_231707539_231707939,chr2_231708159_231708559,chr2_231708658_231709058	chr2_231708007_231708651,chr2_231708651_231709152,chr2_231707513_231708007
CPHS000276636	predicted	chr2	231709035	231709176	FALSE	well-positioned	CTCF｜TSS｜Enhancer	chr2	232573745	232573745	chr2_231709021_231709280	chr2_231708658_231709058	chr2_231709152_231709740,chr2_231708651_231709152
CPHS000276637	observed	chr2	231709177	231709982	FALSE	weakly-positioned	CTCF｜TSS｜Enhancer	chr2	232573887	232573887	chr2_231709220_231709585,chr2_231709560_231709900,chr2_231709689_231709996,chr2_231709959_231710128,chr2_231709021_231709280	chr2_231709263_231709663	chr2_231709740_231709982,chr2_231709152_231709740
CPHS000276638	observed	chr2	231709982	231710742	TRUE	weakly-positioned	CTCF｜TSS｜Enhancer	chr2	232574692	232574692	chr2_231710260_231710500,chr2_231710645_231710734,chr2_231710674_231710868,chr2_231709689_231709996,chr2_231709959_231710128	chr2_231710205_231710605	chr2_231709982_231710827
CPHS000276639	predicted	chr2	231710743	231711243	FALSE	weakly-positioned	CTCF｜TSS｜Enhancer	chr2	232575453	232575453	chr2_231710917_231711240,chr2_231711075_231711429,chr2_231710674_231710868	NA	chr2_231710827_231711424,chr2_231709982_231710827
CPHS000276640	observed	chr2	231711440	231711641	FALSE	well-positioned	CTCF｜TSS｜Enhancer	chr2	232576150	232576150	chr2_231711494_231711700,chr2_231711400_231711520	NA	chr2_231711424_231711956
CPHS000276641	observed	chr2	231712550	231712919	FALSE	asymmetrically-positioned	TSS｜Enhancer	chr2	232577260	232577260	chr2_231712600_231712860,chr2_231712375_231712880	NA	chr2_231712481_231712910
CPHS000276642	observed	chr2	231713574	231714678	TRUE	weakly-positioned	CTCF｜TSS｜Enhancer	chr2	232578284	232578284	chr2_231713595_231713739,chr2_231713880_231714100,chr2_231714320_231714742	chr2_231713760_231714160,chr2_231714325_231714725	chr2_231714289_231714487,chr2_231714487_231714749,chr2_231713456_231714289
CPHS000276643	observed	chr2	231714678	231715032	FALSE	weakly-positioned	CTCF｜TSS｜Enhancer	chr2	232579388	232579388	chr2_231714720_231715062,chr2_231714320_231714742	chr2_231714325_231714725	chr2_231714749_231715104,chr2_231714487_231714749
CPHS000276644	observed	chr2	231715032	231715900	FALSE	weakly-positioned	CTCF｜TSS｜Enhancer	chr2	232579742	232579742	chr2_231715079_231715300,chr2_231715300_231715480,chr2_231715790_231715974,chr2_231714720_231715062	chr2_231715152_231715552	chr2_231715104_231715715,chr2_231715715_231716358,chr2_231714749_231715104
CPHS000276645	observed	chr2	231715900	231717157	FALSE	weakly-positioned	CTCF｜Promoter｜Enhancer	chr2	232580610	232580610	chr2_231716060_231716268,chr2_231716240_231716460,chr2_231716280_231716500,chr2_231716349_231716684,chr2_231716514_231716720,chr2_231716720_231716960,chr2_231716820_231717172,chr2_231717019_231717220,chr2_231715790_231715974	chr2_231716548_231716948	chr2_231716358_231716645,chr2_231716645_231717209,chr2_231715715_231716358
CPHS000276646	observed	chr2	231717247	231717812	FALSE	weakly-positioned	Promoter｜Enhancer	chr2	232581957	232581957	chr2_231717337_231717522,chr2_231717520_231717709,chr2_231717612_231717843	chr2_231717440_231717840	chr2_231717209_231718429
CPHS000276647	observed	chr2	231717812	231718084	FALSE	well-positioned	Promoter｜Enhancer	chr2	232582522	232582522	chr2_231717820_231718039,chr2_231717612_231717843	chr2_231717440_231717840	chr2_231717209_231718429
CPHS000276648	observed	chr2	231718540	231719071	FALSE	weakly-positioned	Promoter｜Enhancer	chr2	232583250	232583250	chr2_231718771_231718931,chr2_231718820_231719120,chr2_231718461_231718631	chr2_231718759_231719159	NA
CPHS000276649	observed	chr2	231720747	231722226	FALSE	weakly-positioned	Promoter｜Enhancer	chr2	232585457	232585457	chr2_231721047_231721478,chr2_231721060_231721263,chr2_231721640_231721900,chr2_231721989_231722240,chr2_231720640_231721012	chr2_231720914_231721314,chr2_231721579_231721979	chr2_231720888_231721576,chr2_231721576_231722155,chr2_231722155_231722396,chr2_231720615_231720888
CPHS000276650	observed	chr2	231722729	231723392	FALSE	weakly-positioned	Enhancer	chr2	232587439	232587439	chr2_231722815_231723055,chr2_231722940_231723300,chr2_231722720_231722776	NA	chr2_231722970_231723176,chr2_231723176_231723475,chr2_231722655_231722970
CPHS000276651	observed	chr2	231724909	231725075	FALSE	well-positioned	Enhancer	chr2	232589619	232589619	chr2_231724760_231725148	NA	chr2_231725018_231725481,chr2_231724684_231725018
CPHS000276652	observed	chr2	231726109	231726695	FALSE	weakly-positioned	Enhancer	chr2	232590819	232590819	chr2_231726260_231726640,chr2_231725963_231726150	chr2_231725857_231726257	chr2_231726271_231726917
CPHS000276653	observed	chr2	231727684	231727938	FALSE	well-positioned	Enhancer	chr2	232592394	232592394	chr2_231727720_231727898	chr2_231727643_231728043	chr2_231727587_231727981
CPHS000276654	predicted	chr2	231728189	231728689	FALSE	weakly-positioned	Enhancer	chr2	232592899	232592899	chr2_231728460_231728660,chr2_231728488_231728920	chr2_231728410_231728810	NA
CPHS000276655	observed	chr2	231729027	231729836	FALSE	weakly-positioned	Promoter|Enhancer	chr2	232593737	232593737	chr2_231729140_231729539,chr2_231728960_231729160	NA	chr2_231729288_231729434,chr2_231729434_231729757,chr2_231729757_231729903,chr2_231728793_231729237
CPHS000276656	observed	chr2	231731791	231732512	FALSE	weakly-positioned	CTCF｜TES	chr2	232596501	232596501	chr2_231731843_231732064	chr2_231731809_231732209	chr2_231732172_231732434
CPHS000276657	observed	chr2	231732512	231732928	FALSE	weakly-positioned	CTCF｜TES	chr2	232597222	232597222	chr2_231732520_231732565,chr2_231732700_231732848	NA	chr2_231732611_231733065
CPHS000276658	observed	chr2	231734148	231734790	FALSE	weakly-positioned	NA	chr2	232598858	232598858	NA	NA	NA
CPHS000276659	observed	chr2	231737583	231738070	FALSE	weakly-positioned	Promoter｜Enhancer	chr2	232602293	232602293	chr2_231737800_231738100	NA	chr2_231737583_231737830,chr2_231737830_231738118
CPHS000276660	predicted	chr2	231738821	231739321	FALSE	weakly-positioned	NA	chr2	232603531	232603531	chr2_231739040_231739220	NA	chr2_231739001_231739411
CPHS000276661	observed	chr2	231743285	231743757	FALSE	asymmetrically-positioned	Promoter｜Enhancer	chr2	232607995	232607995	chr2_231743400_231743640,chr2_231743460_231743663	chr2_231743739_231744139	chr2_231743321_231743774,chr2_231742409_231743304
CPHS000276662	observed	chr2	231743757	231744272	FALSE	weakly-positioned	Promoter｜Enhancer	chr2	232608467	232608467	chr2_231743780_231744170	chr2_231743739_231744139	chr2_231743774_231744547,chr2_231743321_231743774
CPHS000276663	observed	chr2	231745340	231746042	FALSE	weakly-positioned	Promoter｜Enhancer	chr2	232610050	232610050	chr2_231745400_231745600,chr2_231745257_231745386	chr2_231745913_231746313	chr2_231745634_231746144,chr2_231744971_231745634
CPHS000276664	observed	chr2	231747000	231747180	FALSE	well-positioned	Promoter|Enhancer	chr2	232611710	232611710	NA	NA	chr2_231746345_231747021
CPHS000276665	observed	chr2	231748513	231749294	FALSE	weakly-positioned	Promoter｜Enhancer	chr2	232613223	232613223	chr2_231748600_231748760,chr2_231749080_231749290	chr2_231748987_231749387,chr2_231748471_231748871	chr2_231748966_231749343,chr2_231748496_231748966
CPHS000276666	observed	chr2	231750022	231750302	FALSE	well-positioned	Enhancer	chr2	232614732	232614732	chr2_231750062_231750226	NA	chr2_231750002_231750391
CPHS000276667	observed	chr2	231752113	231752336	FALSE	well-positioned	Enhancer	chr2	232616823	232616823	chr2_231752180_231752360	chr2_231752060_231752460	chr2_231751981_231752561
CPHS000276668	observed	chr2	231753798	231754295	FALSE	weakly-positioned	Enhancer	chr2	232618508	232618508	chr2_231753900_231754200	NA	chr2_231753790_231754345
CPHS000276669	observed	chr2	231755013	231755944	FALSE	weakly-positioned	Enhancer	chr2	232619723	232619723	chr2_231755400_231755580	chr2_231755327_231755727	chr2_231755033_231755240,chr2_231755280_231755701
CPHS000276670	observed	chr2	231758181	231759200	FALSE	weakly-positioned	Enhancer	chr2	232622891	232622891	chr2_231758520_231758700,chr2_231759120_231759220,chr2_231758142_231758259	NA	chr2_231758431_231758920
CPHS000276671	predicted	chr2	231759201	231759701	FALSE	asymmetrically-positioned	Enhancer	chr2	232623911	232623911	chr2_231759500_231759597,chr2_231759580_231759783,chr2_231759120_231759220	NA	NA
CPHS000276672	observed	chr2	231761725	231762142	FALSE	weakly-positioned	Enhancer	chr2	232626435	232626435	chr2_231761840_231762047,chr2_231761680_231761819	chr2_231761732_231762132	chr2_231761658_231762239
CPHS000276673	observed	chr2	231764686	231765334	FALSE	weakly-positioned	Enhancer	chr2	232629396	232629396	chr2_231764700_231764741,chr2_231764860_231765067	chr2_231764769_231765169	chr2_231765298_231766342,chr2_231764509_231765298
CPHS000276674	observed	chr2	231765334	231766577	FALSE	weakly-positioned	Enhancer	chr2	232630044	232630044	chr2_231765480_231765600,chr2_231765580_231765780,chr2_231765620_231765980,chr2_231765959_231766054,chr2_231766000_231766239	chr2_231765499_231765899,chr2_231766232_231766632	chr2_231766352_231766636,chr2_231765298_231766342
CPHS000276675	observed	chr2	231766711	231767037	FALSE	asymmetrically-positioned	Enhancer	chr2	232631421	232631421	chr2_231766738_231766924	chr2_231766684_231767084	chr2_231766636_231767148
CPHS000276676	observed	chr2	231767307	231768817	FALSE	weakly-positioned	Enhancer	chr2	232632017	232632017	chr2_231768196_231768382,chr2_231768402_231768521,chr2_231768614_231768722	chr2_231767208_231767608	chr2_231768033_231768462
CPHS000276677	observed	chr2	231769083	231769719	FALSE	weakly-positioned	CTCF｜Promoter｜Enhancer	chr2	232633793	232633793	chr2_231769200_231769480,chr2_231769680_231769900	chr2_231769117_231769517	chr2_231769582_231770492,chr2_231768855_231769582
CPHS000276678	observed	chr2	231769719	231770317	FALSE	weakly-positioned	Promoter｜Enhancer	chr2	232634429	232634429	chr2_231769920_231770108,chr2_231770080_231770260,chr2_231769680_231769900	NA	chr2_231769582_231770492
CPHS000276679	observed	chr2	231770860	231771071	FALSE	well-positioned	Enhancer	chr2	232635570	232635570	NA	NA	NA
CPHS000276680	observed	chr2	231774284	231775066	FALSE	asymmetrically-positioned	Promoter|Enhancer	chr2	232638994	232638994	chr2_231774360_231774517,chr2_231774640_231774819	chr2_231774481_231774881	chr2_231774272_231774608
CPHS000276681	predicted	chr2	231776567	231777067	FALSE	weakly-positioned	NA	chr2	232641277	232641277	chr2_231776520_231776740	NA	NA
CPHS000276682	predicted	chr2	231779067	231779567	FALSE	weakly-positioned	TSS｜Enhancer	chr2	232643777	232643777	chr2_231779260_231779380	NA	NA
CPHS000276683	observed	chr2	231780139	231781918	TRUE	asymmetrically-positioned	CTCF｜TSS｜Enhancer	chr2	232644849	232644849	chr2_231780180_231780380,chr2_231780300_231780520,chr2_231780444_231780596,chr2_231780571_231780740,chr2_231780776_231781060,chr2_231780981_231781124,chr2_231781108_231781191,chr2_231781244_231781480,chr2_231781500_231781740,chr2_231781843_231781958,chr2_231780120_231780228	chr2_231780696_231781096,chr2_231781137_231781537,chr2_231780069_231780469	chr2_231780554_231781405,chr2_231781405_231781987,chr2_231779583_231780554
CPHS000276684	observed	chr2	231781918	231782725	FALSE	asymmetrically-positioned	CTCF｜TSS｜Enhancer	chr2	232646628	232646628	chr2_231782038_231782220,chr2_231782220_231782369,chr2_231782381_231782771,chr2_231782408_231782605,chr2_231781843_231781958	chr2_231781942_231782342	chr2_231781987_231782385,chr2_231782385_231782853,chr2_231781405_231781987
CPHS000276685	predicted	chr2	231784976	231785476	FALSE	weakly-positioned	TSS｜Enhancer	chr2	232649686	232649686	NA	NA	chr2_231785060_231785440,chr2_231785440_231785831
CPHS000276686	observed	chr2	231785644	231785837	FALSE	well-positioned	TSS｜Enhancer	chr2	232650354	232650354	chr2_231785780_231786000,chr2_231785620_231785820	NA	chr2_231785831_231786126,chr2_231785440_231785831
CPHS000276687	observed	chr2	231786051	231787325	TRUE	weakly-positioned	CTCF｜TSS｜Enhancer	chr2	232650761	232650761	chr2_231786279_231786500,chr2_231786580_231786765,chr2_231786715_231786920,chr2_231787060_231787160,chr2_231787103_231787337,chr2_231785959_231786100,chr2_231786049_231786149	chr2_231786205_231786605,chr2_231786625_231787025	chr2_231786126_231786658,chr2_231786658_231787033,chr2_231787033_231787505,chr2_231785831_231786126
CPHS000276688	predicted	chr2	231787576	231788076	FALSE	weakly-positioned	TSS｜Enhancer	chr2	232652286	232652286	chr2_231787720_231787960,chr2_231788000_231788122	NA	chr2_231787514_231788100
CPHS000276689	predicted	chr2	231788326	231788826	FALSE	asymmetrically-positioned	TSS｜Enhancer	chr2	232653036	232653036	NA	NA	NA
CPHS000276690	predicted	chr2	231789826	231790326	FALSE	weakly-positioned	TSS｜Enhancer	chr2	232654536	232654536	NA	NA	chr2_231790132_231790595,chr2_231789436_231789995
CPHS000276691	observed	chr2	231791144	231791536	FALSE	weakly-positioned	TSS｜Enhancer	chr2	232655854	232655854	chr2_231791220_231791400	chr2_231791146_231791546	chr2_231791112_231791447
CPHS000276692	observed	chr2	231792773	231793156	FALSE	weakly-positioned	TSS｜Enhancer	chr2	232657483	232657483	chr2_231792940_231793120	NA	chr2_231792720_231793104
CPHS000276693	observed	chr2	231793457	231794076	FALSE	asymmetrically-positioned	TSS｜Enhancer	chr2	232658167	232658167	NA	chr2_231793543_231793943	chr2_231793756_231794233,chr2_231793444_231793756
CPHS000276694	observed	chr2	231794076	231794941	FALSE	weakly-positioned	TSS｜Enhancer	chr2	232658786	232658786	chr2_231794143_231794252,chr2_231794480_231794740	chr2_231794079_231794479	chr2_231794266_231794400,chr2_231794400_231794886,chr2_231793756_231794233
CPHS000276695	observed	chr2	231795268	231796287	FALSE	weakly-positioned	CTCF｜TSS｜Enhancer	chr2	232659978	232659978	chr2_231795620_231795820,chr2_231796000_231796240	chr2_231795522_231795922	chr2_231795958_231796431,chr2_231795242_231795958
CPHS000276696	predicted	chr2	231798038	231798538	FALSE	weakly-positioned	TSS｜Enhancer	chr2	232662748	232662748	NA	NA	NA
CPHS000276697	observed	chr2	231800314	231801556	FALSE	weakly-positioned	CTCF｜Enhancer	chr2	232665024	232665024	chr2_231800361_231800540,chr2_231800651_231800820,chr2_231800829_231800882,chr2_231801220_231801440	chr2_231800488_231800888,chr2_231801045_231801445	chr2_231800385_231801224,chr2_231801455_231802005
CPHS000276698	observed	chr2	231802726	231803434	FALSE	weakly-positioned	Enhancer	chr2	232667436	232667436	chr2_231802962_231803094	NA	chr2_231802622_231803344
CPHS000276699	observed	chr2	231803499	231804118	FALSE	weakly-positioned	Enhancer	chr2	232668209	232668209	chr2_231803626_231803779	chr2_231803721_231804121	chr2_231803722_231804108
CPHS000276700	observed	chr2	231805191	231805405	FALSE	well-positioned	NA	chr2	232669901	232669901	chr2_231805220_231805392	NA	chr2_231805249_231805630,chr2_231804983_231805248
CPHS000276701	observed	chr2	231805873	231807070	FALSE	weakly-positioned	Promoter|Enhancer	chr2	232670583	232670583	chr2_231806475_231806540,chr2_231806780_231807020,chr2_231807040_231807360	NA	chr2_231806106_231806569,chr2_231806602_231806884,chr2_231805630_231806106
CPHS000276702	observed	chr2	231807452	231807991	FALSE	weakly-positioned	TES｜Enhancer	chr2	232672162	232672162	chr2_231807860_231808160,chr2_231807160_231807580	NA	chr2_231807923_231808224,chr2_231807343_231807847
CPHS000276703	observed	chr2	231807991	231808859	FALSE	weakly-positioned	TES	chr2	232672701	232672701	chr2_231808292_231808740,chr2_231808342_231808501,chr2_231807860_231808160	chr2_231808154_231808554,chr2_231808582_231808982	chr2_231808224_231808596,chr2_231808715_231809080,chr2_231807923_231808224
CPHS000276704	observed	chr2	231810106	231812115	FALSE	weakly-positioned	Promoter｜Enhancer	chr2	232674816	232674816	chr2_231811018_231811203,chr2_231811200_231811760,chr2_231811380_231811432,chr2_231811840_231812000,chr2_231812100_231812180,chr2_231810040_231811200	chr2_231810929_231811329	chr2_231810364_231810588,chr2_231810588_231810843,chr2_231810843_231811955,chr2_231809953_231810364
CPHS000276705	predicted	chr2	231812866	231813366	FALSE	weakly-positioned	NA	chr2	232677576	232677576	chr2_231813060_231813164,chr2_231813238_231813358,chr2_231812791_231812980	NA	chr2_231812935_231813329,chr2_231812519_231812935
CPHS000276706	observed	chr2	231813651	231813853	FALSE	well-positioned	NA	chr2	232678361	232678361	NA	NA	NA
CPHS000276707	observed	chr2	231816188	231817052	FALSE	weakly-positioned	Promoter|Enhancer	chr2	232680898	232680898	chr2_231816380_231816624,chr2_231816620_231816980,chr2_231816000_231816200	chr2_231816329_231816729	chr2_231816408_231816692
CPHS000276708	observed	chr2	231818026	231818942	FALSE	weakly-positioned	NA	chr2	232682736	232682736	chr2_231818321_231818378,chr2_231818360_231818445,chr2_231818420_231818680,chr2_231818600_231818860,chr2_231818940_231819400	NA	chr2_231818819_231819333
CPHS000276709	observed	chr2	231819065	231820423	FALSE	weakly-positioned	NA	chr2	232683775	232683775	chr2_231819381_231819841,chr2_231819820_231820180,chr2_231820368_231820680,chr2_231818940_231819400	NA	chr2_231819333_231820057,chr2_231818819_231819333
CPHS000276710	observed	chr2	231820423	231820882	FALSE	weakly-positioned	NA	chr2	232685133	232685133	chr2_231820620_231820840,chr2_231820368_231820680	NA	chr2_231820457_231820788,chr2_231820788_231821252
CPHS000276711	observed	chr2	231820882	231821234	FALSE	weakly-positioned	NA	chr2	232685592	232685592	chr2_231820918_231821080,chr2_231821020_231821340	NA	chr2_231820788_231821252
CPHS000276712	observed	chr2	231822874	231826390	FALSE	weakly-positioned	Promoter|Enhancer	chr2	232687584	232687584	NA	NA	NA
CPHS000276713	observed	chr2	231826390	231827025	FALSE	weakly-positioned	NA	chr2	232691100	232691100	NA	NA	NA
CPHS000276714	observed	chr2	231827025	231827252	FALSE	well-positioned	NA	chr2	232691735	232691735	NA	NA	NA
CPHS000276715	observed	chr2	231827252	231827505	FALSE	asymmetrically-positioned	NA	chr2	232691962	232691962	NA	NA	NA
CPHS000276716	observed	chr2	231827505	231828178	FALSE	weakly-positioned	NA	chr2	232692215	232692215	NA	NA	NA
CPHS000276717	observed	chr2	231828178	231828936	FALSE	weakly-positioned	Promoter|Enhancer	chr2	232692888	232692888	NA	NA	NA
CPHS000276718	observed	chr2	231828936	231829906	FALSE	weakly-positioned	Promoter|Enhancer	chr2	232693646	232693646	chr2_231828972_231829074	NA	NA
CPHS000276719	observed	chr2	231829906	231830864	FALSE	weakly-positioned	Promoter|Enhancer	chr2	232694616	232694616	NA	NA	NA
CPHS000276720	observed	chr2	231830864	231831494	FALSE	weakly-positioned	Promoter|Enhancer	chr2	232695574	232695574	NA	NA	NA
CPHS000276721	observed	chr2	231831494	231831976	FALSE	weakly-positioned	Enhancer	chr2	232696204	232696204	chr2_231831773_231831880,chr2_231831899_231832056	NA	NA
CPHS000276722	observed	chr2	231831976	231832200	FALSE	well-positioned	Enhancer	chr2	232696686	232696686	chr2_231831899_231832056	NA	chr2_231832196_231832382
CPHS000276723	observed	chr2	231832200	231832398	FALSE	well-positioned	Enhancer	chr2	232696910	232696910	NA	NA	chr2_231832196_231832382
CPHS000276724	observed	chr2	231832398	231833023	FALSE	weakly-positioned	Enhancer	chr2	232697108	232697108	chr2_231832660_231832775	NA	chr2_231832508_231832808
CPHS000276725	observed	chr2	231833023	231833403	FALSE	weakly-positioned	Enhancer	chr2	232697733	232697733	NA	NA	chr2_231833380_231833748
CPHS000276726	observed	chr2	231833403	231833868	FALSE	weakly-positioned	Enhancer	chr2	232698113	232698113	chr2_231833540_231833747	NA	chr2_231833380_231833748
CPHS000276727	observed	chr2	231833868	231834602	FALSE	weakly-positioned	Promoter|Enhancer	chr2	232698578	232698578	NA	NA	NA
CPHS000276728	observed	chr2	231834602	231835137	FALSE	weakly-positioned	Promoter|Enhancer	chr2	232699312	232699312	NA	NA	NA
CPHS000276729	observed	chr2	231835137	231838395	FALSE	weakly-positioned	Promoter|Enhancer	chr2	232699847	232699847	chr2_231836604_231836700	NA	NA
CPHS000276730	observed	chr2	231838395	231838606	FALSE	well-positioned	NA	chr2	232703105	232703105	NA	NA	NA
CPHS000276731	observed	chr2	231838606	231839488	FALSE	weakly-positioned	NA	chr2	232703316	232703316	NA	NA	NA
CPHS000276732	observed	chr2	231839488	231841481	FALSE	weakly-positioned	Promoter|Enhancer	chr2	232704198	232704198	NA	NA	NA
CPHS000276733	observed	chr2	231841481	231845206	FALSE	weakly-positioned	Promoter|Enhancer	chr2	232706191	232706191	chr2_231841894_231842020	NA	chr2_231841752_231842102
CPHS000276734	observed	chr2	231845206	231847992	FALSE	weakly-positioned	NA	chr2	232709916	232709916	NA	NA	NA
CPHS000276735	observed	chr2	231847992	231849565	FALSE	weakly-positioned	Enhancer	chr2	232712702	232712702	chr2_231848669_231849017,chr2_231848944_231849102,chr2_231849419_231849600	NA	chr2_231848652_231848984,chr2_231849279_231849583
CPHS000276736	observed	chr2	231850857	231851283	FALSE	weakly-positioned	Enhancer	chr2	232715567	232715567	chr2_231850960_231851834,chr2_231850800_231851080	NA	chr2_231850905_231851342,chr2_231850522_231850874
CPHS000276737	observed	chr2	231852098	231853978	FALSE	weakly-positioned	CTCF	chr2	232716808	232716808	chr2_231852398_231852575,chr2_231853020_231853420,chr2_231853060_231853880	chr2_231852266_231852666	chr2_231852289_231852715,chr2_231853009_231853447,chr2_231851483_231852174
CPHS000276738	observed	chr2	231854537	231855292	FALSE	weakly-positioned	Enhancer	chr2	232719247	232719247	chr2_231854680_231854940,chr2_231854720_231855280,chr2_231855280_231855500	chr2_231854635_231855035	chr2_231854571_231855297
CPHS000276739	predicted	chr2	231855293	231855793	FALSE	weakly-positioned	Enhancer	chr2	232720003	232720003	chr2_231855680_231855724,chr2_231855740_231856200,chr2_231855280_231855500	NA	chr2_231854571_231855297
CPHS000276740	observed	chr2	231855811	231856127	FALSE	asymmetrically-positioned	NA	chr2	232720521	232720521	chr2_231855740_231856200	NA	chr2_231855804_231856177
CPHS000276741	observed	chr2	231856994	231857294	FALSE	well-positioned	Promoter	chr2	232721704	232721704	chr2_231857080_231857260	chr2_231856969_231857369	NA
CPHS000276742	predicted	chr2	231859295	231859795	FALSE	weakly-positioned	NA	chr2	232724005	232724005	NA	NA	chr2_231859454_231859664
CPHS000276743	observed	chr2	231860462	231862411	FALSE	weakly-positioned	NA	chr2	232725172	232725172	chr2_231861344_231861540,chr2_231861620_231861820	NA	chr2_231861085_231861518,chr2_231861524_231861911,chr2_231861911_231862477,chr2_231860362_231860935
CPHS000276744	predicted	chr2	231867662	231868162	FALSE	asymmetrically-positioned	Promoter｜Enhancer	chr2	232732372	232732372	chr2_231867980_231868220	NA	chr2_231867507_231868358
CPHS000276745	observed	chr2	231869699	231869989	FALSE	well-positioned	NA	chr2	232734409	232734409	chr2_231869562_231869922	NA	chr2_231869739_231870251
CPHS000276746	predicted	chr2	231873740	231874740	FALSE	weakly-positioned	Enhancer	chr2	232738450	232738450	chr2_231873920_231874040,chr2_231874240_231874306,chr2_231874380_231874860	NA	chr2_231873760_231873985,chr2_231874248_231874700,chr2_231874700_231875175
CPHS000276747	observed	chr2	231874809	231875565	FALSE	asymmetrically-positioned	Enhancer	chr2	232739519	232739519	chr2_231875108_231875415,chr2_231875500_231875860,chr2_231874380_231874860,chr2_231874760_231875120	chr2_231875105_231875505	chr2_231875175_231875691,chr2_231874700_231875175
CPHS000276748	observed	chr2	231877201	231878516	FALSE	weakly-positioned	Enhancer	chr2	232741911	232741911	chr2_231877741_231877795,chr2_231877896_231878087,chr2_231878100_231878334,chr2_231877173_231877320	chr2_231877808_231878208	chr2_231877469_231877793,chr2_231877793_231878785,chr2_231877072_231877376
CPHS000276749	observed	chr2	231880416	231880974	FALSE	weakly-positioned	Enhancer	chr2	232745126	232745126	chr2_231880500_231880720,chr2_231880629_231880820	chr2_231880380_231880780	chr2_231880799_231881200,chr2_231880135_231880799
CPHS000276750	predicted	chr2	231881475	231881975	FALSE	weakly-positioned	NA	chr2	232746185	232746185	chr2_231881466_231881539	NA	chr2_231881584_231881836,chr2_231881200_231881558
CPHS000276751	observed	chr2	231882975	231884364	FALSE	asymmetrically-positioned	Enhancer	chr2	232747685	232747685	chr2_231883080_231883179,chr2_231883460_231883660,chr2_231883680_231884025,chr2_231884135_231884296	chr2_231883315_231883715,chr2_231883782_231884182	chr2_231883069_231883987,chr2_231883987_231884463,chr2_231882538_231883069
CPHS000276752	observed	chr2	231884481	231885063	FALSE	weakly-positioned	Enhancer	chr2	232749191	232749191	chr2_231884583_231884800,chr2_231884756_231884844	NA	chr2_231885006_231885448,chr2_231884466_231885006
CPHS000276753	predicted	chr2	231885814	231886314	FALSE	weakly-positioned	Promoter	chr2	232750524	232750524	NA	NA	chr2_231886042_231886392
CPHS000276754	observed	chr2	231886367	231886803	FALSE	weakly-positioned	Promoter｜Enhancer	chr2	232751077	232751077	chr2_231886380_231886580,chr2_231886680_231887226	NA	chr2_231886392_231886904,chr2_231886042_231886392
CPHS000276755	observed	chr2	231886982	231887329	FALSE	asymmetrically-positioned	Enhancer	chr2	232751692	232751692	chr2_231886680_231887226	chr2_231886995_231887395	chr2_231887066_231887258
CPHS000276756	observed	chr2	231887771	231887943	FALSE	well-positioned	NA	chr2	232752481	232752481	chr2_231887780_231888020	NA	chr2_231887512_231888072
CPHS000276757	observed	chr2	231890654	231892032	FALSE	asymmetrically-positioned	TSS｜Enhancer	chr2	232755364	232755364	chr2_231890740_231890940,chr2_231890973_231891159,chr2_231891100_231891300,chr2_231891520_231891766	chr2_231890941_231891341,chr2_231891469_231891869	chr2_231890707_231891375,chr2_231891389_231892034
CPHS000276758	observed	chr2	231892245	231892808	FALSE	weakly-positioned	TSS｜Enhancer	chr2	232756955	232756955	chr2_231892191_231892390	chr2_231892212_231892612	chr2_231892034_231892550
CPHS000276759	predicted	chr2	231892809	231893030	FALSE	well-positioned	TSS｜Enhancer	chr2	232757519	232757519	NA	NA	NA
CPHS000276760	observed	chr2	231893031	231893670	FALSE	weakly-positioned	TSS｜Enhancer	chr2	232757741	232757741	NA	chr2_231893043_231893443	chr2_231893069_231893609,chr2_231893624_231893817
CPHS000276761	observed	chr2	231894459	231895474	FALSE	weakly-positioned	Enhancer	chr2	232759169	232759169	chr2_231894560_231894800,chr2_231894811_231895000,chr2_231895042_231895240	NA	chr2_231894649_231895367,chr2_231895443_231896176,chr2_231894356_231894649
CPHS000276762	predicted	chr2	231895725	231896225	FALSE	weakly-positioned	Promoter|Enhancer	chr2	232760435	232760435	chr2_231895780_231896060,chr2_231895590_231895752,chr2_231895720_231895840	chr2_231895683_231896083	chr2_231895443_231896176
CPHS000276763	observed	chr2	231900204	231901525	FALSE	weakly-positioned	CTCF｜Promoter｜Enhancer	chr2	232764914	232764914	chr2_231900393_231900446,chr2_231900560_231900760,chr2_231901020_231901220	chr2_231900451_231900851	chr2_231900249_231900930,chr2_231900930_231901453,chr2_231901453_231901702
CPHS000276764	observed	chr2	231904067	231904714	FALSE	weakly-positioned	CTCF｜Enhancer	chr2	232768777	232768777	chr2_231904160_231904420	chr2_231904061_231904461	chr2_231904429_231904744,chr2_231904044_231904429
CPHS000276765	observed	chr2	231904792	231905562	FALSE	weakly-positioned	CTCF｜Enhancer	chr2	232769502	232769502	chr2_231905293_231905500	chr2_231905019_231905419	chr2_231904995_231905662,chr2_231904744_231904985
CPHS000276766	observed	chr2	231905758	231906726	TRUE	weakly-positioned	CTCF｜Enhancer	chr2	232770468	232770468	chr2_231906056_231906100,chr2_231906160_231906360,chr2_231906440_231906586	chr2_231906045_231906445	chr2_231905929_231906732
CPHS000276767	predicted	chr2	231908477	231909227	FALSE	weakly-positioned	Enhancer	chr2	232773187	232773187	NA	NA	chr2_231908581_231908910,chr2_231908910_231909240
CPHS000276768	observed	chr2	231909701	231910092	FALSE	weakly-positioned	Enhancer	chr2	232774411	232774411	chr2_231909740_231909980,chr2_231909580_231909940	chr2_231909658_231910058	chr2_231909544_231910044
CPHS000276769	observed	chr2	231910533	231911830	FALSE	weakly-positioned	Promoter｜Enhancer	chr2	232775243	232775243	chr2_231910860_231911051,chr2_231911440_231911680,chr2_231910460_231910681	chr2_231910755_231911155,chr2_231911366_231911766	chr2_231910730_231911259,chr2_231911259_231911777,chr2_231910130_231910730
CPHS000276770	observed	chr2	231912312	231912616	FALSE	asymmetrically-positioned	Enhancer	chr2	232777022	232777022	chr2_231912340_231912600	NA	chr2_231912364_231912581
CPHS000276771	observed	chr2	231914264	231914717	FALSE	weakly-positioned	Enhancer	chr2	232778974	232778974	chr2_231914140_231914600	chr2_231914299_231914699	chr2_231914328_231914668,chr2_231914668_231915293,chr2_231913844_231914328
CPHS000276772	predicted	chr2	231914718	231915218	FALSE	weakly-positioned	Enhancer	chr2	232779428	232779428	chr2_231914840_231915000	NA	chr2_231914668_231915293
CPHS000276773	observed	chr2	231917003	231918265	FALSE	weakly-positioned	NA	chr2	232781713	232781713	chr2_231917385_231917580,chr2_231917577_231917800,chr2_231917758_231917917,chr2_231917945_231918180,chr2_231918240_231918330	chr2_231917246_231917646,chr2_231917663_231918063,chr2_231916645_231917045	chr2_231917135_231918249,chr2_231916555_231917135
CPHS000276774	predicted	chr2	231918266	231918402	FALSE	well-positioned	NA	chr2	232782976	232782976	chr2_231918240_231918330	NA	NA
CPHS000276775	observed	chr2	231918403	231919311	FALSE	weakly-positioned	NA	chr2	232783113	232783113	chr2_231918547_231919420	chr2_231919300_231919700	chr2_231918442_231919100,chr2_231919100_231919570
CPHS000276776	predicted	chr2	231919312	231919516	FALSE	well-positioned	NA	chr2	232784022	232784022	chr2_231918547_231919420	chr2_231919300_231919700	chr2_231919100_231919570
CPHS000276777	observed	chr2	231919517	231919979	FALSE	weakly-positioned	NA	chr2	232784227	232784227	chr2_231919520_231919760,chr2_231919660_231919960	chr2_231919300_231919700	chr2_231919570_231920154,chr2_231919100_231919570
CPHS000276778	observed	chr2	231920854	231921101	FALSE	well-positioned	NA	chr2	232785564	232785564	chr2_231921046_231921160,chr2_231920791_231921039	chr2_231920779_231921179	chr2_231920824_231921365
CPHS000276779	predicted	chr2	231922102	231923352	FALSE	weakly-positioned	TES｜Promoter｜Enhancer	chr2	232786812	232786812	chr2_231922300_231922760,chr2_231922745_231923000,chr2_231923080_231923340	NA	chr2_231922138_231922474,chr2_231922509_231923155,chr2_231923155_231923688,chr2_231921799_231922105
CPHS000276780	observed	chr2	231924348	231924715	FALSE	weakly-positioned	CTCF｜TSS｜Enhancer	chr2	232789058	232789058	chr2_231924332_231924540	NA	chr2_231924229_231924740
CPHS000276781	observed	chr2	231924784	231925980	TRUE	weakly-positioned	CTCF｜TSS｜Enhancer	chr2	232789494	232789494	chr2_231924807_231924960,chr2_231924940_231925020,chr2_231925076_231925180,chr2_231925102_231925260,chr2_231925357_231925520,chr2_231925623_231925736,chr2_231925762_231925817,chr2_231925844_231925960,chr2_231925965_231926082	chr2_231925213_231925613,chr2_231925706_231926106	chr2_231925149_231925768,chr2_231925768_231926015,chr2_231924740_231925149
CPHS000276782	observed	chr2	231925980	231927442	TRUE	weakly-positioned	CTCF｜TSS｜Enhancer	chr2	232790690	232790690	chr2_231926051_231926155,chr2_231926117_231926180,chr2_231926134_231926220,chr2_231926313_231926520,chr2_231926520_231926715,chr2_231926740_231926959,chr2_231926900_231927156,chr2_231927022_231927260,chr2_231927280_231927480,chr2_231925965_231926082	chr2_231926227_231926627,chr2_231926848_231927248,chr2_231925706_231926106	chr2_231926015_231926682,chr2_231926682_231927159,chr2_231927159_231927635,chr2_231925768_231926015
CPHS000276783	predicted	chr2	231927443	231927932	FALSE	weakly-positioned	TSS｜Enhancer	chr2	232792153	232792153	chr2_231927460_231927800,chr2_231927500_231928260,chr2_231927280_231927480	NA	chr2_231927635_231928304,chr2_231927159_231927635
CPHS000276784	observed	chr2	231927933	231928184	FALSE	well-positioned	TSS｜Enhancer	chr2	232792643	232792643	chr2_231927500_231928260	NA	chr2_231927635_231928304
CPHS000276785	predicted	chr2	231928185	231928560	FALSE	weakly-positioned	CTCF｜TSS｜Enhancer	chr2	232792895	232792895	chr2_231928255_231928313,chr2_231928300_231928400,chr2_231928549_231928716,chr2_231927500_231928260	NA	chr2_231928306_231929010,chr2_231927635_231928304
CPHS000276786	observed	chr2	231928561	231928736	FALSE	well-positioned	CTCF｜Enhancer	chr2	232793271	232793271	chr2_231928549_231928716	NA	chr2_231928306_231929010
CPHS000276787	observed	chr2	231930031	231930569	FALSE	weakly-positioned	CTCF｜Promoter｜Enhancer	chr2	232794741	232794741	chr2_231930080_231930264,chr2_231930170_231930382,chr2_231930420_231931040	chr2_231930048_231930448	chr2_231929682_231930539
CPHS000276788	observed	chr2	231930569	231931354	FALSE	weakly-positioned	CTCF｜Promoter｜Enhancer	chr2	232795279	232795279	chr2_231930797_231931136,chr2_231931066_231931262,chr2_231930420_231931040	chr2_231930633_231931033	chr2_231930570_231931419
CPHS000276789	observed	chr2	231931430	231932219	FALSE	weakly-positioned	Promoter｜Enhancer	chr2	232796140	232796140	chr2_231931488_231931574,chr2_231931540_231931777,chr2_231931720_231931900,chr2_231931960_231932013,chr2_231932026_231932200	chr2_231931595_231931995	chr2_231931437_231931922,chr2_231931954_231932193
CPHS000276790	observed	chr2	231933051	231933281	FALSE	well-positioned	CTCF｜Promoter｜Enhancer	chr2	232797761	232797761	chr2_231933100_231933300,chr2_231933240_231933500	chr2_231933174_231933574	chr2_231932960_231933391
CPHS000276791	observed	chr2	231933330	231934852	FALSE	weakly-positioned	CTCF｜Promoter｜Enhancer	chr2	232798040	232798040	chr2_231933477_231934440,chr2_231934231_231934440,chr2_231934557_231934715,chr2_231934560_231934900,chr2_231933240_231933500	chr2_231933657_231934057,chr2_231934106_231934506,chr2_231933174_231933574	chr2_231933391_231933740,chr2_231933740_231933958,chr2_231933958_231934563,chr2_231934563_231934862,chr2_231932960_231933391
CPHS000276792	observed	chr2	231934852	231935570	FALSE	weakly-positioned	CTCF｜Promoter｜Enhancer	chr2	232799562	232799562	chr2_231934900_231935560,chr2_231935280_231935458,chr2_231934560_231934900	chr2_231935043_231935443	chr2_231934862_231935162,chr2_231935162_231935576,chr2_231934563_231934862
CPHS000276793	observed	chr2	231936407	231936996	FALSE	weakly-positioned	Enhancer	chr2	232801117	232801117	chr2_231936659_231936860,chr2_231936800_231936887,chr2_231936396_231936681	NA	chr2_231936521_231937106,chr2_231936284_231936521
CPHS000276794	observed	chr2	231939099	231939477	FALSE	asymmetrically-positioned	Enhancer	chr2	232803809	232803809	NA	NA	chr2_231939037_231939493
CPHS000276795	observed	chr2	231940680	231941490	FALSE	weakly-positioned	Enhancer	chr2	232805390	232805390	chr2_231940880_231941105,chr2_231940640_231940960	chr2_231940746_231941146	chr2_231941258_231941516,chr2_231940456_231941229
CPHS000276796	observed	chr2	231941490	231942187	FALSE	weakly-positioned	Enhancer	chr2	232806200	232806200	NA	NA	chr2_231941516_231942154,chr2_231941258_231941516
CPHS000276797	observed	chr2	231942187	231942825	FALSE	weakly-positioned	Enhancer	chr2	232806897	232806897	chr2_231942770_231942868	NA	chr2_231942196_231942546
CPHS000276798	observed	chr2	231946216	231947086	FALSE	weakly-positioned	Enhancer	chr2	232810926	232810926	NA	chr2_231946311_231946711	chr2_231946146_231947029
CPHS000276799	observed	chr2	231947183	231947834	FALSE	weakly-positioned	NA	chr2	232811893	232811893	NA	NA	chr2_231947635_231948273
CPHS000276800	predicted	chr2	231951585	231952085	FALSE	weakly-positioned	NA	chr2	232816295	232816295	chr2_231951840_231952040,chr2_231951520_231951840	NA	chr2_231951836_231952020,chr2_231951322_231951836
CPHS000276801	observed	chr2	231955987	231956463	FALSE	asymmetrically-positioned	Enhancer	chr2	232820697	232820697	chr2_231956205_231956380	chr2_231956024_231956424	chr2_231956055_231956480,chr2_231955555_231956055
CPHS000276802	observed	chr2	231957892	231958603	FALSE	weakly-positioned	CTCF｜Promoter｜Enhancer	chr2	232822602	232822602	chr2_231957962_231958140,chr2_231958200_231958540,chr2_231958493_231958605	chr2_231957874_231958274	chr2_231958399_231958779,chr2_231957705_231958399
CPHS000276803	observed	chr2	231960956	231962628	TRUE	weakly-positioned	TSS｜Enhancer	chr2	232825666	232825666	chr2_231961149_231961180,chr2_231961160_231961281,chr2_231961302_231961507,chr2_231961420_231961620,chr2_231961598_231961780,chr2_231961860_231962136,chr2_231962060_231962240,chr2_231962227_231962357,chr2_231962308_231962443,chr2_231960907_231961073	chr2_231960976_231961376,chr2_231961479_231961879,chr2_231962308_231962708	chr2_231961359_231962549,chr2_231962616_231963239,chr2_231960584_231961359
CPHS000276804	observed	chr2	231963155	231963416	FALSE	well-positioned	TSS｜Enhancer	chr2	232827865	232827865	chr2_231963240_231963421	NA	chr2_231963239_231963594,chr2_231962616_231963239
CPHS000276805	observed	chr2	231965094	231965456	FALSE	asymmetrically-positioned	Promoter｜Enhancer	chr2	232829804	232829804	chr2_231965208_231965396	chr2_231965080_231965480	chr2_231964981_231965565
CPHS000276806	predicted	chr2	231965707	231966207	FALSE	asymmetrically-positioned	Enhancer	chr2	232830417	232830417	NA	NA	chr2_231965738_231966253,chr2_231965565_231965738
CPHS000276807	observed	chr2	231967018	231967311	FALSE	asymmetrically-positioned	Enhancer	chr2	232831728	232831728	chr2_231967120_231967310	NA	chr2_231966883_231967696
CPHS000276808	observed	chr2	231970339	231971179	FALSE	weakly-positioned	Enhancer	chr2	232835049	232835049	chr2_231970574_231970740,chr2_231970282_231970420	chr2_231970448_231970848	NA
CPHS000276809	observed	chr2	231974850	231975367	FALSE	weakly-positioned	Enhancer	chr2	232839560	232839560	chr2_231975128_231975295	chr2_231974980_231975380	chr2_231974939_231975473
CPHS000276810	observed	chr2	231977369	231977796	FALSE	weakly-positioned	Enhancer	chr2	232842079	232842079	chr2_231977408_231977700	chr2_231977390_231977790	chr2_231977182_231977959
CPHS000276811	observed	chr2	231978619	231978860	FALSE	well-positioned	Enhancer	chr2	232843329	232843329	chr2_231978660_231978840	chr2_231978568_231978968	chr2_231978523_231979110
CPHS000276812	observed	chr2	231980139	231980339	FALSE	well-positioned	NA	chr2	232844849	232844849	NA	NA	chr2_231980026_231980380
CPHS000276813	observed	chr2	231983442	231983610	FALSE	well-positioned	NA	chr2	232848152	232848152	chr2_231983440_231983537	NA	chr2_231983509_231983667,chr2_231983324_231983509
CPHS000276814	observed	chr2	231984966	231985517	FALSE	weakly-positioned	Enhancer	chr2	232849676	232849676	chr2_231985080_231985260,chr2_231985400_231985600	NA	chr2_231985281_231985745
CPHS000276815	observed	chr2	231985775	231986614	FALSE	asymmetrically-positioned	Promoter｜Enhancer	chr2	232850485	232850485	chr2_231985859_231986040,chr2_231986175_231986235,chr2_231986440_231986720	chr2_231985736_231986136	chr2_231986481_231987037,chr2_231985745_231986481
CPHS000276816	observed	chr2	231986918	231987964	FALSE	weakly-positioned	Promoter｜Enhancer	chr2	232851628	232851628	chr2_231987086_231987248,chr2_231987280_231987480,chr2_231987520_231987711,chr2_231986809_231987240	chr2_231986970_231987370,chr2_231987437_231987837	chr2_231987037_231987477,chr2_231987477_231987889,chr2_231986481_231987037
CPHS000276817	observed	chr2	231988303	231988921	FALSE	weakly-positioned	Promoter｜Enhancer	chr2	232853013	232853013	chr2_231988325_231988720,chr2_231988580_231988760	chr2_231988483_231988883	chr2_231988811_231989254,chr2_231988181_231988811
CPHS000276818	observed	chr2	231988921	231989242	FALSE	asymmetrically-positioned	Promoter｜Enhancer	chr2	232853631	232853631	chr2_231988929_231989212	NA	chr2_231988811_231989254
CPHS000276819	observed	chr2	231989510	231990348	FALSE	weakly-positioned	Enhancer	chr2	232854220	232854220	chr2_231989860_231989960,chr2_231989922_231990307	NA	chr2_231989529_231989797,chr2_231989797_231989867,chr2_231989867_231990454,chr2_231989254_231989527
CPHS000276820	observed	chr2	231991327	231992377	FALSE	weakly-positioned	Enhancer	chr2	232856037	232856037	chr2_231991780_231991980,chr2_231992083_231992156	chr2_231991666_231992066	chr2_231992219_231992723,chr2_231991326_231992219
CPHS000276821	observed	chr2	231992947	231993335	FALSE	asymmetrically-positioned	Enhancer	chr2	232857657	232857657	chr2_231992960_231993160	NA	chr2_231992723_231993218
CPHS000276822	observed	chr2	231995895	231996384	FALSE	asymmetrically-positioned	Enhancer	chr2	232860605	232860605	chr2_231995958_231996160	chr2_231995843_231996243	chr2_231995733_231996333
CPHS000276823	observed	chr2	231996750	231997541	FALSE	weakly-positioned	Enhancer	chr2	232861460	232861460	chr2_231996876_231997075,chr2_231997034_231997113,chr2_231997180_231997415	chr2_231996748_231997148	chr2_231997422_231997611,chr2_231996638_231997415
CPHS000276824	observed	chr2	231998115	231998432	FALSE	well-positioned	Enhancer	chr2	232862825	232862825	chr2_231998181_231998315	chr2_231998039_231998439	chr2_231998411_231998864,chr2_231998107_231998411
CPHS000276825	observed	chr2	232001104	232001370	FALSE	well-positioned	Enhancer	chr2	232865814	232865814	chr2_232001080_232001200	NA	chr2_232001133_232001397
CPHS000276826	observed	chr2	232003552	232003786	FALSE	well-positioned	NA	chr2	232868262	232868262	chr2_232003400_232003660	NA	NA
CPHS000276827	observed	chr2	232004536	232005050	FALSE	asymmetrically-positioned	Enhancer	chr2	232869246	232869246	chr2_232004900_232004991	chr2_232004529_232004929	NA
CPHS000276828	predicted	chr2	232006551	232007051	FALSE	weakly-positioned	NA	chr2	232871261	232871261	chr2_232006240_232006600	NA	chr2_232006289_232006684
CPHS000276829	observed	chr2	232009267	232010122	FALSE	weakly-positioned	Promoter｜Enhancer	chr2	232873977	232873977	chr2_232009339_232009540,chr2_232009460_232009640,chr2_232009660_232009880,chr2_232009977_232010120	chr2_232009617_232010017,chr2_232009213_232009613	chr2_232009565_232009900,chr2_232009900_232010328,chr2_232009219_232009548
CPHS000276830	predicted	chr2	232010873	232011373	FALSE	weakly-positioned	Enhancer	chr2	232875583	232875583	NA	NA	chr2_232010878_232011202
CPHS000276831	observed	chr2	232011901	232012619	FALSE	weakly-positioned	Enhancer	chr2	232876611	232876611	chr2_232012091_232012220,chr2_232012262_232012415,chr2_232012440_232012607	chr2_232011939_232012339	chr2_232012143_232012556
CPHS000276832	observed	chr2	232012966	232014533	FALSE	weakly-positioned	TSS｜Enhancer	chr2	232877676	232877676	chr2_232013056_232013220,chr2_232013201_232013440,chr2_232013500_232013534,chr2_232013745_232014000,chr2_232013951_232014163	chr2_232013133_232013533,chr2_232013968_232014368	chr2_232013338_232013552,chr2_232013552_232014501,chr2_232014501_232015065,chr2_232012952_232013304
CPHS000276833	observed	chr2	232014608	232015852	FALSE	weakly-positioned	TSS｜Enhancer	chr2	232879318	232879318	chr2_232014760_232015000,chr2_232015720_232015891	chr2_232014686_232015086	chr2_232015485_232015985,chr2_232014501_232015065
CPHS000276834	observed	chr2	232016420	232016669	FALSE	well-positioned	TSS｜Enhancer	chr2	232881130	232881130	NA	NA	chr2_232016312_232016701
CPHS000276835	observed	chr2	232017760	232018110	FALSE	asymmetrically-positioned	TSS｜Enhancer	chr2	232882470	232882470	chr2_232017858_232018050	NA	NA
CPHS000276836	observed	chr2	232018270	232018557	FALSE	asymmetrically-positioned	Enhancer	chr2	232882980	232882980	chr2_232018300_232018483	chr2_232018195_232018595	chr2_232018243_232018588
CPHS000276837	observed	chr2	232019979	232020683	FALSE	weakly-positioned	Enhancer	chr2	232884689	232884689	chr2_232020071_232020240	chr2_232019951_232020351	chr2_232020144_232020465,chr2_232020469_232020693
CPHS000276838	observed	chr2	232020753	232021208	FALSE	weakly-positioned	Enhancer	chr2	232885463	232885463	NA	chr2_232020687_232021087	chr2_232021044_232021452,chr2_232020693_232021006
CPHS000276839	observed	chr2	232021857	232023586	FALSE	weakly-positioned	Enhancer	chr2	232886567	232886567	chr2_232021945_232022200,chr2_232022400_232022620,chr2_232022516_232022740,chr2_232022690_232022923,chr2_232022839_232023004,chr2_232023531_232023717	chr2_232022283_232022683,chr2_232022746_232023146	chr2_232022177_232022472,chr2_232022532_232023321,chr2_232023331_232023796,chr2_232021789_232022177
CPHS000276840	observed	chr2	232024588	232024872	FALSE	well-positioned	Enhancer	chr2	232889298	232889298	chr2_232024682_232024960,chr2_232024522_232024740	chr2_232024491_232024891	chr2_232024318_232025126
CPHS000276841	observed	chr2	232026592	232028198	FALSE	weakly-positioned	Enhancer	chr2	232891302	232891302	chr2_232027021_232027240,chr2_232027695_232027799	chr2_232026930_232027330	chr2_232026757_232027508,chr2_232027508_232027970,chr2_232026380_232026744
CPHS000276842	observed	chr2	232028198	232029208	FALSE	weakly-positioned	Enhancer	chr2	232892908	232892908	chr2_232028280_232028446,chr2_232028740_232028922	chr2_232028613_232029013	chr2_232028358_232029196
CPHS000276843	observed	chr2	232029350	232029728	FALSE	weakly-positioned	Enhancer	chr2	232894060	232894060	chr2_232029440_232029620	chr2_232029318_232029718	chr2_232029231_232029794
CPHS000276844	observed	chr2	232030127	232030670	FALSE	weakly-positioned	CTCF｜Enhancer	chr2	232894837	232894837	chr2_232030260_232030500,chr2_232030386_232030549	NA	chr2_232030133_232030615,chr2_232029909_232030133
CPHS000276845	observed	chr2	232031986	232032227	FALSE	well-positioned	NA	chr2	232896696	232896696	NA	NA	NA
CPHS000276846	observed	chr2	232036888	232037669	FALSE	weakly-positioned	Promoter｜Enhancer	chr2	232901598	232901598	chr2_232037266_232037413	NA	NA
CPHS000276847	observed	chr2	232037763	232037938	FALSE	well-positioned	Enhancer	chr2	232902473	232902473	NA	NA	NA
CPHS000276848	observed	chr2	232038326	232039638	FALSE	weakly-positioned	Promoter｜Enhancer	chr2	232903036	232903036	chr2_232038440_232038680,chr2_232038584_232038773,chr2_232038920_232039260,chr2_232039260_232039466,chr2_232039340_232039658	chr2_232038503_232038903,chr2_232038914_232039314	chr2_232038334_232038917,chr2_232038917_232039211,chr2_232039211_232039868,chr2_232038037_232038334
CPHS000276849	observed	chr2	232039755	232040139	FALSE	asymmetrically-positioned	Promoter｜Enhancer	chr2	232904465	232904465	chr2_232039724_232040015	NA	chr2_232039211_232039868
CPHS000276850	observed	chr2	232041822	232042652	FALSE	weakly-positioned	Enhancer	chr2	232906532	232906532	chr2_232041881_232041986,chr2_232042000_232042180	chr2_232041864_232042264	chr2_232041874_232042234
CPHS000276851	observed	chr2	232042927	232043671	FALSE	weakly-positioned	Enhancer	chr2	232907637	232907637	chr2_232043010_232043211,chr2_232043280_232043460	chr2_232042887_232043287	chr2_232042804_232043550
CPHS000276852	observed	chr2	232043869	232044509	FALSE	weakly-positioned	NA	chr2	232908579	232908579	NA	NA	chr2_232044318_232044687
CPHS000276853	observed	chr2	232044827	232045714	FALSE	asymmetrically-positioned	Promoter	chr2	232909537	232909537	chr2_232045468_232045640	NA	chr2_232044995_232045306,chr2_232045465_232045616
CPHS000276854	observed	chr2	232049370	232049674	FALSE	well-positioned	NA	chr2	232914080	232914080	chr2_232049400_232049640	NA	chr2_232049299_232049740
CPHS000276855	observed	chr2	232052449	232052773	FALSE	asymmetrically-positioned	Enhancer	chr2	232917159	232917159	chr2_232052480_232053037,chr2_232052500_232052760	chr2_232052698_232053098	chr2_232052365_232052858
CPHS000276856	observed	chr2	232053396	232054319	FALSE	weakly-positioned	Promoter｜Enhancer	chr2	232918106	232918106	chr2_232053880_232054079,chr2_232053340_232053540	NA	chr2_232053784_232054181
CPHS000276857	observed	chr2	232058047	232058925	FALSE	weakly-positioned	Enhancer	chr2	232922757	232922757	chr2_232058050_232058173,chr2_232058180_232058340,chr2_232058580_232058760	chr2_232058397_232058797	chr2_232058052_232058421,chr2_232058421_232058878
CPHS000276858	observed	chr2	232058974	232059232	FALSE	asymmetrically-positioned	Enhancer	chr2	232923684	232923684	chr2_232059040_232059225	NA	NA
CPHS000276859	observed	chr2	232061162	232061926	FALSE	weakly-positioned	Promoter｜Enhancer	chr2	232925872	232925872	chr2_232061340_232061547,chr2_232061580_232061760	chr2_232061251_232061651	chr2_232061255_232061727
CPHS000276860	predicted	chr2	232063177	232063677	FALSE	weakly-positioned	Enhancer	chr2	232927887	232927887	chr2_232063380_232063560	NA	chr2_232063398_232063865,chr2_232063006_232063184
CPHS000276861	predicted	chr2	232067927	232068427	FALSE	weakly-positioned	Enhancer	chr2	232932637	232932637	NA	NA	chr2_232067804_232068134
CPHS000276862	observed	chr2	232069468	232070712	FALSE	weakly-positioned	CTCF｜Promoter｜Enhancer	chr2	232934178	232934178	chr2_232069797_232069877,chr2_232070160_232070519	chr2_232069633_232070033,chr2_232070068_232070468	chr2_232069499_232069671,chr2_232069698_232070075,chr2_232070075_232070793
CPHS000276863	predicted	chr2	232071713	232072213	FALSE	weakly-positioned	Enhancer	chr2	232936423	232936423	chr2_232071963_232072100	NA	chr2_232071928_232072292
CPHS000276864	observed	chr2	232072457	232074053	FALSE	weakly-positioned	Enhancer	chr2	232937167	232937167	chr2_232072740_232072985,chr2_232073126_232073320,chr2_232073780_232073980,chr2_232073868_232074018	chr2_232072535_232072935,chr2_232072999_232073399	chr2_232072547_232072991,chr2_232072991_232073522,chr2_232073597_232074021,chr2_232072309_232072547
CPHS000276865	observed	chr2	232074591	232074762	FALSE	well-positioned	Enhancer	chr2	232939301	232939301	chr2_232074610_232074740	NA	NA
CPHS000276866	observed	chr2	232074815	232075816	FALSE	weakly-positioned	CTCF｜Enhancer	chr2	232939525	232939525	chr2_232075173_232075360,chr2_232075479_232075660,chr2_232075700_232075831	chr2_232075017_232075417	chr2_232074926_232075759,chr2_232075759_232076513
CPHS000276867	observed	chr2	232075917	232076183	FALSE	well-positioned	CTCF｜Enhancer	chr2	232940627	232940627	chr2_232075963_232076143	chr2_232075859_232076259	chr2_232075759_232076513
CPHS000276868	observed	chr2	232076266	232076624	FALSE	asymmetrically-positioned	CTCF｜Enhancer	chr2	232940976	232940976	chr2_232076407_232076515	NA	chr2_232075759_232076513
CPHS000276869	observed	chr2	232076793	232077404	FALSE	weakly-positioned	Enhancer	chr2	232941503	232941503	chr2_232076854_232077031	chr2_232076756_232077156	chr2_232077367_232078090,chr2_232076778_232077337
CPHS000276870	observed	chr2	232077770	232077963	FALSE	well-positioned	Enhancer	chr2	232942480	232942480	chr2_232077600_232077780	chr2_232077519_232077919	chr2_232077367_232078090
CPHS000276871	observed	chr2	232081169	232081420	FALSE	well-positioned	NA	chr2	232945879	232945879	NA	NA	chr2_232081118_232081607
CPHS000276872	observed	chr2	232085052	232085503	FALSE	weakly-positioned	Enhancer	chr2	232949762	232949762	chr2_232085241_232085460	chr2_232085124_232085524	chr2_232084762_232085676
CPHS000276873	observed	chr2	232085779	232086534	FALSE	weakly-positioned	Enhancer	chr2	232950489	232950489	chr2_232085979_232086143	chr2_232085897_232086297	chr2_232085993_232086588
CPHS000276874	observed	chr2	232087495	232087798	FALSE	asymmetrically-positioned	Enhancer	chr2	232952205	232952205	chr2_232087475_232087660	NA	chr2_232087542_232087752,chr2_232087780_232088048
CPHS000276875	predicted	chr2	232087799	232088299	FALSE	asymmetrically-positioned	Enhancer	chr2	232952509	232952509	chr2_232087880_232088059	NA	chr2_232087780_232088048
CPHS000276876	observed	chr2	232088666	232089408	FALSE	asymmetrically-positioned	Enhancer	chr2	232953376	232953376	chr2_232088890_232089062,chr2_232089041_232089222,chr2_232088660_232088833	chr2_232088979_232089379,chr2_232088562_232088962	chr2_232088838_232089326,chr2_232089326_232089833
CPHS000276877	observed	chr2	232089408	232089764	FALSE	weakly-positioned	Enhancer	chr2	232954118	232954118	chr2_232089480_232089733	chr2_232089412_232089812	chr2_232089326_232089833
CPHS000276878	observed	chr2	232094206	232094542	FALSE	asymmetrically-positioned	NA	chr2	232958916	232958916	chr2_232094286_232094480	chr2_232094217_232094617	chr2_232094189_232094556
CPHS000276879	observed	chr2	232097262	232098380	FALSE	weakly-positioned	Promoter｜Enhancer	chr2	232961972	232961972	chr2_232097360_232097545,chr2_232097860_232098060	chr2_232097322_232097722,chr2_232097766_232098166	chr2_232097857_232098244,chr2_232097209_232097711
CPHS000276880	observed	chr2	232102435	232102733	FALSE	well-positioned	Promoter｜Enhancer	chr2	232967145	232967145	chr2_232102460_232102679	NA	chr2_232102263_232102933
CPHS000276881	observed	chr2	232103184	232103638	FALSE	weakly-positioned	Enhancer	chr2	232967894	232967894	chr2_232103260_232103449,chr2_232103420_232103640	chr2_232103150_232103550	chr2_232103461_232103738,chr2_232103074_232103461
CPHS000276882	observed	chr2	232104100	232104679	FALSE	weakly-positioned	CTCF｜Enhancer	chr2	232968810	232968810	chr2_232104160_232104324,chr2_232104489_232104582	chr2_232104077_232104477	chr2_232103988_232104694
CPHS000276883	predicted	chr2	232105180	232105680	FALSE	weakly-positioned	Enhancer	chr2	232969890	232969890	chr2_232105660_232105880	NA	chr2_232105620_232105962
CPHS000276884	observed	chr2	232111482	232112156	FALSE	weakly-positioned	NA	chr2	232976192	232976192	chr2_232111640_232111860,chr2_232111840_232112080	NA	chr2_232111845_232112112
CPHS000276885	observed	chr2	232112465	232112572	FALSE	well-positioned	NA	chr2	232977175	232977175	NA	NA	NA
CPHS000276886	observed	chr2	232112900	232113220	FALSE	asymmetrically-positioned	NA	chr2	232977610	232977610	NA	NA	chr2_232112786_232113110
CPHS000276887	observed	chr2	232113827	232114407	FALSE	weakly-positioned	Promoter｜Enhancer	chr2	232978537	232978537	chr2_232113935_232114120	chr2_232113813_232114213	chr2_232113917_232114257
CPHS000276888	observed	chr2	232115384	232116336	FALSE	weakly-positioned	Promoter｜Enhancer	chr2	232980094	232980094	chr2_232115496_232115708,chr2_232115800_232116000	NA	chr2_232115963_232116428
CPHS000276889	observed	chr2	232116838	232117278	FALSE	weakly-positioned	CTCF｜Enhancer	chr2	232981548	232981548	chr2_232116980_232117091	chr2_232116754_232117154	chr2_232116855_232117264,chr2_232116592_232116855
CPHS000276890	observed	chr2	232117278	232118167	FALSE	weakly-positioned	CTCF｜Enhancer	chr2	232981988	232981988	chr2_232117280_232117520,chr2_232117519_232117681	chr2_232117399_232117799	chr2_232117377_232117838,chr2_232118049_232118257
CPHS000276891	observed	chr2	232118602	232118844	FALSE	well-positioned	NA	chr2	232983312	232983312	chr2_232118658_232118820	NA	chr2_232118639_232118825
CPHS000276892	predicted	chr2	232119095	232119595	FALSE	weakly-positioned	NA	chr2	232983805	232983805	chr2_232119460_232119680,chr2_232119036_232119138	chr2_232119350_232119750	NA
CPHS000276893	observed	chr2	232120489	232121463	FALSE	weakly-positioned	Enhancer	chr2	232985199	232985199	chr2_232120673_232120878,chr2_232120761_232121105,chr2_232121020_232121209,chr2_232120360_232120560	chr2_232120915_232121315,chr2_232120272_232120672	chr2_232120644_232120908,chr2_232120908_232121349,chr2_232120234_232120644
CPHS000276894	observed	chr2	232121602	232121913	FALSE	asymmetrically-positioned	Enhancer	chr2	232986312	232986312	NA	NA	chr2_232121596_232121977
CPHS000276895	observed	chr2	232122750	232122993	FALSE	well-positioned	Enhancer	chr2	232987460	232987460	chr2_232122820_232122996	NA	NA
CPHS000276896	predicted	chr2	232124994	232125494	FALSE	weakly-positioned	Enhancer	chr2	232989704	232989704	NA	NA	chr2_232125018_232125563
CPHS000276897	observed	chr2	232126161	232127138	FALSE	weakly-positioned	Enhancer	chr2	232990871	232990871	chr2_232126180_232126440,chr2_232126417_232126620,chr2_232126606_232126766,chr2_232126836_232127005	chr2_232126161_232126561,chr2_232126696_232127096	chr2_232126734_232127176,chr2_232126158_232126734
CPHS000276898	observed	chr2	232127490	232127823	FALSE	asymmetrically-positioned	Enhancer	chr2	232992200	232992200	chr2_232127300_232127495	chr2_232127234_232127634	chr2_232127774_232127942,chr2_232127201_232127774
CPHS000276899	observed	chr2	232129087	232130053	FALSE	weakly-positioned	Promoter｜Enhancer	chr2	232993797	232993797	chr2_232129554_232129657,chr2_232129625_232129845,chr2_232129860_232130060	chr2_232129469_232129869	chr2_232129852_232130174,chr2_232129050_232129852
CPHS000276900	predicted	chr2	232130304	232130804	FALSE	asymmetrically-positioned	TES｜Enhancer	chr2	232995014	232995014	chr2_232130320_232130355,chr2_232130360_232130540	NA	NA
CPHS000276901	observed	chr2	232132006	232132796	FALSE	weakly-positioned	Enhancer	chr2	232996716	232996716	chr2_232132281_232132460	chr2_232132186_232132586	chr2_232132718_232132936,chr2_232131897_232132716
CPHS000276902	observed	chr2	232132796	232133539	FALSE	weakly-positioned	CTCF｜Enhancer	chr2	232997506	232997506	chr2_232133199_232133340	NA	chr2_232132936_232133056,chr2_232133076_232133533,chr2_232133533_232133688,chr2_232132718_232132936
CPHS000276903	observed	chr2	232134932	232135700	FALSE	weakly-positioned	Enhancer	chr2	232999642	232999642	chr2_232134980_232135220	chr2_232134948_232135348	chr2_232135010_232135543,chr2_232135571_232135937
CPHS000276904	predicted	chr2	232136201	232136951	FALSE	weakly-positioned	Enhancer	chr2	233000911	233000911	chr2_232136440_232136660	NA	chr2_232136410_232136743,chr2_232136198_232136399
CPHS000276905	observed	chr2	232137211	232138233	FALSE	weakly-positioned	Enhancer	chr2	233001921	233001921	chr2_232137460_232137660,chr2_232137610_232138034,chr2_232137860_232138095	chr2_232137285_232137685,chr2_232137852_232138252	chr2_232137322_232137678,chr2_232137678_232138283
CPHS000276906	observed	chr2	232138887	232139870	FALSE	weakly-positioned	Promoter｜Enhancer	chr2	233003597	233003597	chr2_232139140_232139340,chr2_232139395_232139620	chr2_232139331_232139731	chr2_232138897_232139775,chr2_232139828_232140179,chr2_232138423_232138897
CPHS000276907	observed	chr2	232141479	232141845	FALSE	asymmetrically-positioned	CTCF｜Enhancer	chr2	233006189	233006189	NA	chr2_232141466_232141866	chr2_232141557_232141847
CPHS000276908	observed	chr2	232141958	232142788	FALSE	weakly-positioned	CTCF｜Enhancer	chr2	233006668	233006668	chr2_232142159_232142324,chr2_232142573_232142626,chr2_232141940_232142100	chr2_232142048_232142448	chr2_232142583_232143061,chr2_232141885_232142583
CPHS000276909	observed	chr2	232144562	232144815	FALSE	well-positioned	NA	chr2	233009272	233009272	NA	NA	chr2_232144753_232144946,chr2_232144402_232144753
CPHS000276910	observed	chr2	232145933	232146620	FALSE	weakly-positioned	Enhancer	chr2	233010643	233010643	chr2_232146380_232146563,chr2_232146590_232146673	NA	chr2_232146309_232146706
CPHS000276911	observed	chr2	232147438	232148034	FALSE	weakly-positioned	Promoter|Enhancer	chr2	233012148	233012148	chr2_232147533_232147720	chr2_232147473_232147873	chr2_232147429_232147988
CPHS000276912	observed	chr2	232154989	232155480	FALSE	asymmetrically-positioned	Promoter	chr2	233019699	233019699	NA	chr2_232154872_232155272	chr2_232155180_232155393
CPHS000276913	observed	chr2	232155989	232156306	FALSE	asymmetrically-positioned	NA	chr2	233020699	233020699	NA	NA	chr2_232156031_232156498
CPHS000276914	predicted	chr2	232157557	232158557	FALSE	weakly-positioned	Enhancer	chr2	233022267	233022267	chr2_232158392_232158486,chr2_232157400_232157580	chr2_232158145_232158545	chr2_232157668_232158218,chr2_232158218_232158461,chr2_232157293_232157627
CPHS000276915	observed	chr2	232162172	232162553	FALSE	asymmetrically-positioned	NA	chr2	233026882	233026882	chr2_232162280_232162480,chr2_232162040_232162260	chr2_232162169_232162569	chr2_232162237_232162518,chr2_232162518_232162702
CPHS000276916	observed	chr2	232163501	232164234	FALSE	weakly-positioned	TES	chr2	233028211	233028211	chr2_232163520_232163657,chr2_232164220_232164440	NA	chr2_232163971_232164398,chr2_232163417_232163795
CPHS000276917	observed	chr2	232164857	232165089	FALSE	well-positioned	Enhancer	chr2	233029567	233029567	chr2_232165020_232165240,chr2_232164840_232165040	NA	chr2_232165048_232165484,chr2_232164522_232165048
CPHS000276918	predicted	chr2	232168340	232168840	FALSE	weakly-positioned	Enhancer	chr2	233033050	233033050	chr2_232168820_232168940,chr2_232168320_232168420	NA	NA
CPHS000276919	observed	chr2	232169342	232169780	FALSE	weakly-positioned	Enhancer	chr2	233034052	233034052	chr2_232169440_232169639,chr2_232169641_232169787,chr2_232169275_232169359	NA	chr2_232169431_232169838
CPHS000276920	observed	chr2	232169969	232170226	FALSE	asymmetrically-positioned	Promoter｜Enhancer	chr2	233034679	233034679	chr2_232170120_232170387	NA	chr2_232170067_232170442
CPHS000276921	observed	chr2	232170407	232171464	FALSE	weakly-positioned	TSS｜Enhancer	chr2	233035117	233035117	chr2_232170504_232170697,chr2_232170680_232170940,chr2_232170840_232171032,chr2_232171380_232171540	chr2_232170757_232171157,chr2_232171172_232171572,chr2_232170357_232170757	chr2_232170442_232170811,chr2_232170811_232171195,chr2_232170067_232170442
CPHS000276922	observed	chr2	232172530	232172957	FALSE	weakly-positioned	TSS｜Enhancer	chr2	233037240	233037240	chr2_232172613_232172836,chr2_232172823_232172980,chr2_232172400_232172720	NA	chr2_232172438_232172707
CPHS000276923	observed	chr2	232174459	232175246	FALSE	asymmetrically-positioned	TSS｜Enhancer	chr2	233039169	233039169	chr2_232174660_232174980,chr2_232174938_232175120,chr2_232175111_232175180	chr2_232174726_232175126	chr2_232174592_232174817,chr2_232174828_232175066,chr2_232175106_232175409
CPHS000276924	observed	chr2	232176088	232176441	FALSE	asymmetrically-positioned	Enhancer	chr2	233040798	233040798	chr2_232176182_232176442	NA	chr2_232176307_232176714
CPHS000276925	observed	chr2	232176542	232176801	FALSE	well-positioned	NA	chr2	233041252	233041252	NA	NA	chr2_232176307_232176714
CPHS000276926	observed	chr2	232183395	232183835	FALSE	weakly-positioned	Enhancer	chr2	233048105	233048105	chr2_232183245_232183500,chr2_232183380_232183620	chr2_232183533_232183933	chr2_232183546_232184109,chr2_232183106_232183546
CPHS000276927	observed	chr2	232184469	232184731	FALSE	well-positioned	Enhancer	chr2	233049179	233049179	chr2_232184460_232184660	chr2_232184376_232184776	NA
CPHS000276928	observed	chr2	232190877	232191074	FALSE	well-positioned	Promoter｜Enhancer	chr2	233055587	233055587	chr2_232190900_232191107	chr2_232190778_232191178	chr2_232190849_232191285
CPHS000276929	predicted	chr2	232192575	232193075	FALSE	weakly-positioned	Promoter｜Enhancer	chr2	233057285	233057285	chr2_232192691_232192940,chr2_232192923_232193036,chr2_232192400_232192600	NA	chr2_232192603_232193083,chr2_232192158_232192581
CPHS000276930	observed	chr2	232195397	232195822	FALSE	asymmetrically-positioned	NA	chr2	233060107	233060107	chr2_232195632_232195732,chr2_232195380_232195500	NA	chr2_232195026_232195450
CPHS000276931	observed	chr2	232196520	232197268	FALSE	weakly-positioned	Promoter｜Enhancer	chr2	233061230	233061230	chr2_232196580_232197200,chr2_232196911_232197080,chr2_232197200_232197500,chr2_232196440_232196700	NA	chr2_232196770_232197204,chr2_232196325_232196770
CPHS000276932	predicted	chr2	232197769	232198269	FALSE	weakly-positioned	Enhancer	chr2	233062479	233062479	chr2_232198000_232198162	chr2_232197884_232198284	chr2_232198010_232198340
CPHS000276933	predicted	chr2	232198519	232199019	FALSE	weakly-positioned	TES｜Enhancer	chr2	233063229	233063229	chr2_232198582_232198755	NA	chr2_232198493_232198870
CPHS000276934	observed	chr2	232199141	232199368	FALSE	well-positioned	Enhancer	chr2	233063851	233063851	NA	NA	NA
CPHS000276935	observed	chr2	232199978	232200913	FALSE	weakly-positioned	Enhancer	chr2	233064688	233064688	chr2_232200280_232200480,chr2_232200652_232200820	NA	chr2_232200060_232200775
CPHS000276936	observed	chr2	232202239	232202790	FALSE	weakly-positioned	Enhancer	chr2	233066949	233066949	chr2_232202556_232202760	chr2_232202229_232202629	chr2_232202537_232202786
CPHS000276937	observed	chr2	232203535	232205172	FALSE	weakly-positioned	CTCF｜Enhancer	chr2	233068245	233068245	chr2_232203627_232203820,chr2_232203888_232204099,chr2_232204040_232204271,chr2_232204380_232204460,chr2_232204467_232204717,chr2_232204600_232204882,chr2_232204740_232205000	chr2_232203828_232204228,chr2_232204434_232204834	chr2_232203908_232204313,chr2_232204313_232205178,chr2_232203527_232203880
CPHS000276938	observed	chr2	232205854	232206265	FALSE	weakly-positioned	Enhancer	chr2	233070564	233070564	chr2_232205945_232206084	chr2_232205807_232206207	chr2_232205746_232206167
CPHS000276939	predicted	chr2	232206266	232206766	FALSE	weakly-positioned	Enhancer	chr2	233070976	233070976	NA	NA	chr2_232206284_232206990
CPHS000276940	observed	chr2	232207146	232207649	FALSE	weakly-positioned	CTCF｜Enhancer	chr2	233071856	233071856	chr2_232207307_232207456	chr2_232207179_232207579	chr2_232206990_232207682
CPHS000276941	observed	chr2	232208152	232208364	FALSE	well-positioned	Enhancer	chr2	233072862	233072862	chr2_232208140_232208360	NA	chr2_232208066_232208389
CPHS000276942	observed	chr2	232209416	232209733	FALSE	asymmetrically-positioned	Enhancer	chr2	233074126	233074126	NA	chr2_232209543_232209943	chr2_232209614_232210003,chr2_232209369_232209555
CPHS000276943	predicted	chr2	232209734	232210234	FALSE	weakly-positioned	Enhancer	chr2	233074444	233074444	chr2_232209996_232210163	chr2_232209543_232209943	chr2_232210013_232210323,chr2_232209614_232210003
CPHS000276944	observed	chr2	232210372	232210678	FALSE	well-positioned	TES｜Enhancer	chr2	233075082	233075082	chr2_232210420_232210588	chr2_232210301_232210701	chr2_232210323_232210720
CPHS000276945	predicted	chr2	232210679	232211048	FALSE	asymmetrically-positioned	Enhancer	chr2	233075389	233075389	NA	chr2_232210301_232210701	chr2_232210323_232210720
CPHS000276946	observed	chr2	232211049	232211381	FALSE	asymmetrically-positioned	Enhancer	chr2	233075759	233075759	NA	NA	NA
CPHS000276947	observed	chr2	232211436	232212848	FALSE	weakly-positioned	Enhancer	chr2	233076146	233076146	chr2_232211680_232211862,chr2_232211847_232212020,chr2_232212154_232212342,chr2_232212400_232212600,chr2_232212600_232212829	chr2_232212070_232212470	chr2_232211608_232211973,chr2_232211973_232212769,chr2_232212769_232213153
CPHS000276948	observed	chr2	232213210	232213608	FALSE	weakly-positioned	Enhancer	chr2	233077920	233077920	chr2_232213260_232213520,chr2_232213380_232213537	chr2_232213162_232213562	chr2_232213153_232213559
CPHS000276949	observed	chr2	232213790	232214713	FALSE	weakly-positioned	Enhancer	chr2	233078500	233078500	chr2_232214151_232214341,chr2_232214640_232214860	chr2_232214037_232214437	chr2_232213990_232214496,chr2_232214496_232214859
CPHS000276950	observed	chr2	232214865	232215406	FALSE	asymmetrically-positioned	Enhancer	chr2	233079575	233079575	chr2_232214900_232215120	NA	chr2_232215232_232215456,chr2_232214859_232215232
CPHS000276951	predicted	chr2	232215407	232216407	FALSE	weakly-positioned	Enhancer	chr2	233080117	233080117	chr2_232215560_232215760,chr2_232215792_232215919,chr2_232216388_232216498	chr2_232215949_232216349	chr2_232215456_232215815,chr2_232215815_232216154,chr2_232216174_232216502,chr2_232215232_232215456
CPHS000276952	predicted	chr2	232216907	232217657	FALSE	weakly-positioned	Enhancer	chr2	233081617	233081617	chr2_232217380_232217560	NA	chr2_232217118_232217589
CPHS000276953	observed	chr2	232218784	232219486	FALSE	asymmetrically-positioned	Promoter｜Enhancer	chr2	233083494	233083494	chr2_232219260_232219403,chr2_232219444_232219494	chr2_232218989_232219389	chr2_232219154_232219440,chr2_232219440_232219935,chr2_232218603_232219154
CPHS000276954	observed	chr2	232219486	232219873	FALSE	weakly-positioned	Promoter｜Enhancer	chr2	233084196	233084196	chr2_232219580_232219780,chr2_232219444_232219494	chr2_232219516_232219916	chr2_232219440_232219935
CPHS000276955	observed	chr2	232222125	232222396	FALSE	asymmetrically-positioned	Promoter|Enhancer	chr2	233086835	233086835	NA	chr2_232221984_232222384	chr2_232222360_232222671
CPHS000276956	observed	chr2	232222744	232223245	FALSE	asymmetrically-positioned	Enhancer	chr2	233087454	233087454	chr2_232222835_232222980,chr2_232223000_232223280	chr2_232222727_232223127	chr2_232223128_232223388
CPHS000276957	observed	chr2	232225030	232225405	FALSE	weakly-positioned	NA	chr2	233089740	233089740	NA	NA	chr2_232224926_232225305
CPHS000276958	observed	chr2	232225405	232225808	FALSE	weakly-positioned	NA	chr2	233090115	233090115	chr2_232225500_232225680	chr2_232225422_232225822	chr2_232225458_232225845
CPHS000276959	observed	chr2	232225808	232226620	FALSE	weakly-positioned	NA	chr2	233090518	233090518	NA	chr2_232225825_232226225,chr2_232225422_232225822	chr2_232225877_232226426,chr2_232225458_232225845
CPHS000276960	observed	chr2	232228183	232228781	FALSE	weakly-positioned	Enhancer	chr2	233092893	233092893	chr2_232228368_232228655	chr2_232228389_232228789	chr2_232228339_232228713,chr2_232228713_232229020
CPHS000276961	observed	chr2	232228928	232230005	FALSE	weakly-positioned	Enhancer	chr2	233093638	233093638	chr2_232229060_232229260,chr2_232229440_232229640,chr2_232229503_232229820,chr2_232229680_232229880	chr2_232229274_232229674	chr2_232229144_232230060,chr2_232228713_232229020
CPHS000276962	observed	chr2	232230005	232231006	FALSE	weakly-positioned	CTCF｜Enhancer	chr2	233094715	233094715	chr2_232230024_232230221,chr2_232230143_232230350,chr2_232230678_232230837	chr2_232230428_232230828	chr2_232230131_232230410,chr2_232230460_232230971,chr2_232230973_232231107,chr2_232229144_232230060
CPHS000276963	predicted	chr2	232231007	232231149	FALSE	well-positioned	CTCF｜Promoter	chr2	233095717	233095717	NA	NA	chr2_232231107_232231484,chr2_232230973_232231107
CPHS000276964	observed	chr2	232231150	232231547	FALSE	asymmetrically-positioned	CTCF｜Promoter｜Enhancer	chr2	233095860	233095860	chr2_232231240_232231430	chr2_232231514_232231914	chr2_232231484_232232071,chr2_232231107_232231484
CPHS000276965	observed	chr2	232231547	232232101	FALSE	weakly-positioned	Promoter｜Enhancer	chr2	233096257	233096257	chr2_232231640_232231880	chr2_232231514_232231914	chr2_232232073_232232351,chr2_232231484_232232071
CPHS000276966	predicted	chr2	232232102	232233102	FALSE	weakly-positioned	Enhancer	chr2	233096812	233096812	NA	NA	chr2_232232381_232232693,chr2_232232937_232233201,chr2_232232073_232232351
CPHS000276967	observed	chr2	232233497	232234013	FALSE	asymmetrically-positioned	Enhancer	chr2	233098207	233098207	NA	NA	chr2_232233216_232233828
CPHS000276968	observed	chr2	232234689	232236148	FALSE	weakly-positioned	Promoter｜Enhancer	chr2	233099399	233099399	chr2_232234780_232235080,chr2_232235240_232235320,chr2_232235320_232235620,chr2_232235597_232235790,chr2_232235773_232235800,chr2_232235837_232236040	chr2_232234703_232235103,chr2_232235205_232235605,chr2_232235705_232236105	chr2_232234696_232235114,chr2_232235114_232235470,chr2_232235470_232236131,chr2_232236131_232236726
CPHS000276969	observed	chr2	232236148	232236766	FALSE	asymmetrically-positioned	Promoter｜Enhancer	chr2	233100858	233100858	chr2_232236244_232236380,chr2_232236314_232236480	chr2_232236190_232236590	chr2_232236131_232236726
CPHS000276970	observed	chr2	232237191	232237833	FALSE	weakly-positioned	Enhancer	chr2	233101901	233101901	chr2_232237460_232237620,chr2_232237573_232237780,chr2_232237831_232238040	chr2_232237755_232238155	chr2_232237823_232238073,chr2_232237178_232237823
CPHS000276971	observed	chr2	232237833	232238650	FALSE	weakly-positioned	TES｜Promoter｜Enhancer	chr2	233102543	233102543	chr2_232238220_232238440,chr2_232238394_232238508,chr2_232237831_232238040	chr2_232238159_232238559,chr2_232238605_232239005,chr2_232237755_232238155	chr2_232238073_232238608,chr2_232238608_232239007,chr2_232237823_232238073
CPHS000276972	predicted	chr2	232238651	232239151	FALSE	weakly-positioned	Promoter｜Enhancer	chr2	233103361	233103361	chr2_232238660_232238960,chr2_232238999_232239120	chr2_232238605_232239005	chr2_232238608_232239007
CPHS000276973	observed	chr2	232239210	232239551	FALSE	asymmetrically-positioned	Promoter｜Enhancer	chr2	233103920	233103920	NA	NA	chr2_232239384_232239683
CPHS000276974	observed	chr2	232239854	232240874	FALSE	weakly-positioned	Enhancer	chr2	233104564	233104564	chr2_232240185_232240377,chr2_232240320_232240560,chr2_232239680_232240280	chr2_232240241_232240641	chr2_232240011_232240803,chr2_232240847_232241545,chr2_232239702_232240011
CPHS000276975	observed	chr2	232240874	232241544	FALSE	asymmetrically-positioned	Enhancer	chr2	233105584	233105584	chr2_232241034_232241185,chr2_232241080_232241380	chr2_232240901_232241301	chr2_232240847_232241545
CPHS000276976	predicted	chr2	232244045	232244545	FALSE	weakly-positioned	Promoter|Enhancer	chr2	233108755	233108755	chr2_232244540_232244800	NA	chr2_232244341_232244877,chr2_232243638_232244295
CPHS000276977	observed	chr2	232244756	232244952	FALSE	well-positioned	NA	chr2	233109466	233109466	chr2_232244540_232244800	NA	chr2_232244341_232244877
CPHS000276978	observed	chr2	232246005	232246601	FALSE	weakly-positioned	Enhancer	chr2	233110715	233110715	chr2_232246030_232246120,chr2_232246100_232246180,chr2_232246257_232246340,chr2_232246360_232246533	chr2_232246238_232246638	chr2_232246255_232246736
CPHS000276979	predicted	chr2	232246852	232247352	FALSE	weakly-positioned	TSS	chr2	233111562	233111562	chr2_232247200_232247230,chr2_232247220_232247560	NA	chr2_232247089_232247434
CPHS000276980	observed	chr2	232248795	232249202	FALSE	weakly-positioned	TSS	chr2	233113505	233113505	chr2_232249146_232249660	NA	chr2_232249024_232249708
CPHS000276981	predicted	chr2	232249453	232249953	FALSE	weakly-positioned	TSS	chr2	233114163	233114163	chr2_232249900_232250120,chr2_232249146_232249660	NA	chr2_232249737_232250058,chr2_232249024_232249708
CPHS000276982	observed	chr2	232250770	232251240	FALSE	weakly-positioned	TSS	chr2	233115480	233115480	chr2_232250820_232250997,chr2_232250900_232251160,chr2_232250645_232250820	chr2_232250706_232251106	chr2_232250871_232251397,chr2_232250335_232250839
CPHS000276983	observed	chr2	232254788	232255193	FALSE	weakly-positioned	NA	chr2	233119498	233119498	chr2_232254783_232254840	NA	chr2_232254750_232255303
CPHS000276984	predicted	chr2	232255194	232255694	FALSE	asymmetrically-positioned	Enhancer	chr2	233119904	233119904	chr2_232255200_232255260,chr2_232255240_232255300	chr2_232255538_232255938	chr2_232254750_232255303
CPHS000276985	observed	chr2	232257086	232257588	FALSE	weakly-positioned	Enhancer	chr2	233121796	233121796	chr2_232257200_232257540	chr2_232257224_232257624	chr2_232257204_232257482
CPHS000276986	predicted	chr2	232257839	232258339	FALSE	weakly-positioned	Enhancer	chr2	233122549	233122549	chr2_232258200_232258308	NA	NA
CPHS000276987	observed	chr2	232258718	232259191	FALSE	asymmetrically-positioned	Enhancer	chr2	233123428	233123428	chr2_232258920_232259120,chr2_232258717_232258920	chr2_232258682_232259082	chr2_232258738_232259124,chr2_232259124_232259512
CPHS000276988	observed	chr2	232259696	232260649	FALSE	weakly-positioned	TES｜Promoter｜Enhancer	chr2	233124406	233124406	chr2_232259880_232259945,chr2_232259934_232260145,chr2_232260158_232260361,chr2_232259580_232259763	chr2_232260157_232260557,chr2_232259471_232259871	chr2_232259803_232260592,chr2_232260621_232261008
CPHS000276989	observed	chr2	232261635	232262079	FALSE	weakly-positioned	Promoter｜Enhancer	chr2	233126345	233126345	chr2_232261860_232262060	NA	chr2_232261467_232261699
CPHS000276990	observed	chr2	232262893	232263172	FALSE	well-positioned	Promoter|Enhancer	chr2	233127603	233127603	chr2_232262853_232262955	NA	chr2_232262757_232263219
CPHS000276991	predicted	chr2	232263173	232263277	FALSE	well-positioned	TES	chr2	233127883	233127883	NA	NA	chr2_232262757_232263219
CPHS000276992	observed	chr2	232263278	232263611	FALSE	asymmetrically-positioned	TES	chr2	233127988	233127988	chr2_232263280_232263380,chr2_232263360_232263600,chr2_232263560_232264080	chr2_232263295_232263695	NA
CPHS000276993	observed	chr2	232264109	232264468	FALSE	weakly-positioned	Promoter|Enhancer	chr2	233128819	233128819	chr2_232264100_232264400	NA	chr2_232264118_232264413
CPHS000276994	observed	chr2	232264805	232265668	FALSE	weakly-positioned	CTCF｜Enhancer	chr2	233129515	233129515	chr2_232265466_232265632,chr2_232264760_232264996	chr2_232265329_232265729	chr2_232265271_232265782,chr2_232264726_232265196
CPHS000276995	observed	chr2	232267048	232267328	FALSE	well-positioned	Promoter	chr2	233131758	233131758	chr2_232266994_232267260	NA	chr2_232266806_232267390
CPHS000276996	predicted	chr2	232268079	232268579	FALSE	weakly-positioned	Enhancer	chr2	233132789	233132789	chr2_232268400_232268565,chr2_232267999_232268200	chr2_232267912_232268312	chr2_232267775_232268219
CPHS000276997	observed	chr2	232268802	232268946	FALSE	well-positioned	Enhancer	chr2	233133512	233133512	chr2_232268740_232269000	NA	chr2_232268587_232269208
CPHS000276998	observed	chr2	232268957	232269264	FALSE	well-positioned	Enhancer	chr2	233133667	233133667	chr2_232268740_232269000	chr2_232269007_232269407	chr2_232268587_232269208
CPHS000276999	observed	chr2	232269690	232270203	FALSE	weakly-positioned	Enhancer	chr2	233134400	233134400	chr2_232269920_232270200,chr2_232269600_232269780	NA	chr2_232269872_232270175,chr2_232269567_232269793
CPHS000277000	observed	chr2	232270296	232270862	FALSE	weakly-positioned	NA	chr2	233135006	233135006	chr2_232270760_232270900	NA	chr2_232270708_232271074
CPHS000277001	observed	chr2	232271092	232271578	FALSE	weakly-positioned	Enhancer	chr2	233135802	233135802	chr2_232271140_232271340	NA	chr2_232271180_232271503
CPHS000277002	observed	chr2	232271578	232271952	FALSE	asymmetrically-positioned	Enhancer	chr2	233136288	233136288	chr2_232271733_232272113	chr2_232271881_232272281	chr2_232271685_232272247
CPHS000277003	predicted	chr2	232272453	232272953	FALSE	weakly-positioned	Enhancer	chr2	233137163	233137163	NA	NA	chr2_232272627_232272936
CPHS000277004	observed	chr2	232273350	232274684	FALSE	weakly-positioned	Enhancer	chr2	233138060	233138060	chr2_232273483_232273580,chr2_232273700_232273909,chr2_232274000_232274200,chr2_232274325_232274548,chr2_232274505_232274600	chr2_232273372_232273772,chr2_232274240_232274640,chr2_232272972_232273372	chr2_232274069_232274362,chr2_232274362_232274843,chr2_232273298_232273679
CPHS000277005	observed	chr2	232275039	232275274	FALSE	well-positioned	Promoter｜Enhancer	chr2	233139749	233139749	NA	NA	chr2_232274843_232275255
CPHS000277006	observed	chr2	232275723	232276018	FALSE	well-positioned	Promoter｜Enhancer	chr2	233140433	233140433	chr2_232275780_232275960	chr2_232275656_232276056	chr2_232275585_232276055
CPHS000277007	observed	chr2	232276018	232276966	FALSE	weakly-positioned	Promoter｜Enhancer	chr2	233140728	233140728	chr2_232276040_232276237,chr2_232276173_232276500,chr2_232276460_232276660,chr2_232276800_232277000	chr2_232276125_232276525,chr2_232275656_232276056	chr2_232276055_232276771,chr2_232276771_232277451,chr2_232275585_232276055
CPHS000277008	observed	chr2	232276966	232277398	FALSE	weakly-positioned	Promoter｜Enhancer	chr2	233141676	233141676	chr2_232277000_232277207,chr2_232277220_232277419,chr2_232276800_232277000	chr2_232277039_232277439	chr2_232276771_232277451
CPHS000277009	observed	chr2	232278688	232278918	FALSE	well-positioned	Promoter	chr2	233143398	233143398	chr2_232278640_232278907	NA	chr2_232278600_232278931
CPHS000277010	observed	chr2	232280198	232280944	FALSE	weakly-positioned	Enhancer	chr2	233144908	233144908	chr2_232280420_232280659,chr2_232280840_232281099	chr2_232280304_232280704	chr2_232280192_232280732
CPHS000277011	observed	chr2	232281531	232283307	FALSE	weakly-positioned	Enhancer	chr2	233146241	233146241	chr2_232281900_232282040,chr2_232282020_232282140,chr2_232282181_232282500,chr2_232282600_232282896,chr2_232282781_232283165	chr2_232281910_232282310,chr2_232282568_232282968	chr2_232281568_232282148,chr2_232282148_232282458,chr2_232282458_232282920,chr2_232282940_232283238
CPHS000277012	observed	chr2	232283741	232284450	FALSE	weakly-positioned	Enhancer	chr2	233148451	233148451	chr2_232283859_232284032,chr2_232284103_232284380	chr2_232284028_232284428	chr2_232283718_232284456
CPHS000277013	observed	chr2	232284740	232285008	FALSE	asymmetrically-positioned	Enhancer	chr2	233149450	233149450	chr2_232284800_232284980	chr2_232284683_232285083	chr2_232284672_232285027
CPHS000277014	observed	chr2	232285252	232285910	FALSE	weakly-positioned	Promoter｜Enhancer	chr2	233149962	233149962	chr2_232285500_232285713	chr2_232285379_232285779,chr2_232285882_232286282	chr2_232285398_232285841,chr2_232285841_232286784
CPHS000277015	observed	chr2	232285910	232287004	FALSE	weakly-positioned	Enhancer	chr2	233150620	233150620	chr2_232285946_232286200,chr2_232286109_232286323,chr2_232286300_232286780	chr2_232286514_232286914,chr2_232285882_232286282	chr2_232285841_232286784
CPHS000277016	observed	chr2	232287004	232287284	FALSE	well-positioned	Enhancer	chr2	233151714	233151714	chr2_232287100_232287280	NA	chr2_232287085_232287378
CPHS000277017	observed	chr2	232287359	232287717	FALSE	weakly-positioned	Enhancer	chr2	233152069	233152069	chr2_232287400_232287613	chr2_232287346_232287746	chr2_232287085_232287378
CPHS000277018	observed	chr2	232287975	232288421	FALSE	weakly-positioned	Enhancer	chr2	233152685	233152685	chr2_232287960_232288260	NA	chr2_232288027_232288390,chr2_232288390_232288932
CPHS000277019	observed	chr2	232288421	232288965	FALSE	asymmetrically-positioned	Promoter｜Enhancer	chr2	233153131	233153131	chr2_232288462_232288603,chr2_232288700_232288920	chr2_232288552_232288952	chr2_232288390_232288932
CPHS000277020	observed	chr2	232289542	232289757	FALSE	well-positioned	Enhancer	chr2	233154252	233154252	NA	NA	NA
CPHS000277021	predicted	chr2	232289758	232289972	FALSE	well-positioned	Enhancer	chr2	233154468	233154468	NA	NA	chr2_232289759_232289969,chr2_232289969_232290634
CPHS000277022	observed	chr2	232289973	232290470	FALSE	weakly-positioned	Enhancer	chr2	233154683	233154683	chr2_232290020_232290280	chr2_232290079_232290479	chr2_232289969_232290634
CPHS000277023	observed	chr2	232291394	232291819	FALSE	weakly-positioned	Enhancer	chr2	233156104	233156104	chr2_232291477_232291664	chr2_232291333_232291733	chr2_232291721_232292137,chr2_232291220_232291638
CPHS000277024	predicted	chr2	232291820	232291960	FALSE	well-positioned	Enhancer	chr2	233156530	233156530	NA	NA	chr2_232291721_232292137
CPHS000277025	observed	chr2	232291961	232293982	FALSE	weakly-positioned	Enhancer	chr2	233156671	233156671	chr2_232292293_232292500,chr2_232292524_232292580,chr2_232292720_232292900,chr2_232292860_232293200,chr2_232292960_232293160,chr2_232293260_232293500,chr2_232293702_232293900	chr2_232292180_232292580,chr2_232292631_232293031,chr2_232293587_232293987	chr2_232292239_232293376,chr2_232293376_232293956,chr2_232293956_232294271,chr2_232291721_232292137
CPHS000277026	observed	chr2	232295543	232296501	FALSE	weakly-positioned	CTCF｜Promoter｜Enhancer	chr2	233160253	233160253	chr2_232296066_232296260	chr2_232295966_232296366	chr2_232295861_232296535
CPHS000277027	observed	chr2	232297211	232297430	FALSE	well-positioned	Enhancer	chr2	233161921	233161921	chr2_232297235_232297460	NA	chr2_232297162_232297486
CPHS000277028	observed	chr2	232297516	232297825	FALSE	asymmetrically-positioned	Enhancer	chr2	233162226	233162226	chr2_232297500_232297760	chr2_232297487_232297887	NA
CPHS000277029	observed	chr2	232298391	232298978	FALSE	weakly-positioned	Promoter｜Enhancer	chr2	233163101	233163101	chr2_232298543_232298860	chr2_232298630_232299030	chr2_232298717_232299028,chr2_232298368_232298717
CPHS000277030	observed	chr2	232299019	232299601	FALSE	weakly-positioned	Promoter｜Enhancer	chr2	233163729	233163729	chr2_232299180_232299358	chr2_232299072_232299472,chr2_232298630_232299030	chr2_232299028_232299640,chr2_232298717_232299028
CPHS000277031	observed	chr2	232299601	232300518	FALSE	weakly-positioned	TES｜Promoter｜Enhancer	chr2	233164311	233164311	chr2_232299845_232299940,chr2_232300003_232300240,chr2_232300160_232300602	chr2_232299934_232300334,chr2_232300496_232300896	chr2_232299640_232299841,chr2_232299887_232300162,chr2_232300202_232300776,chr2_232299028_232299640
CPHS000277032	observed	chr2	232300518	232301752	FALSE	weakly-positioned	Promoter｜Enhancer	chr2	233165228	233165228	chr2_232300990_232301145,chr2_232301120_232301337,chr2_232300160_232300602	chr2_232301000_232301400,chr2_232300496_232300896	chr2_232300776_232301732,chr2_232301741_232302179,chr2_232300202_232300776
CPHS000277033	observed	chr2	232301836	232302044	FALSE	well-positioned	Enhancer	chr2	233166546	233166546	chr2_232301895_232302048	NA	chr2_232301741_232302179
CPHS000277034	observed	chr2	232304274	232304763	FALSE	weakly-positioned	Enhancer	chr2	233168984	233168984	chr2_232304320_232304540	NA	chr2_232304234_232305044
CPHS000277035	observed	chr2	232306661	232307518	FALSE	weakly-positioned	Enhancer	chr2	233171371	233171371	chr2_232307040_232307160,chr2_232307400_232307580	chr2_232306948_232307348	chr2_232307029_232307276,chr2_232307282_232307478,chr2_232306527_232307029
CPHS000277036	observed	chr2	232307807	232308631	FALSE	weakly-positioned	Enhancer	chr2	233172517	233172517	chr2_232307960_232308160	chr2_232307877_232308277	chr2_232308568_232308826,chr2_232307675_232308339
CPHS000277037	observed	chr2	232308631	232309556	FALSE	weakly-positioned	Promoter｜Enhancer	chr2	233173341	233173341	chr2_232308780_232309060,chr2_232308920_232309023,chr2_232309140_232309540,chr2_232309494_232309571	chr2_232309019_232309419	chr2_232308984_232309249,chr2_232309334_232310048,chr2_232308568_232308826
CPHS000277038	observed	chr2	232309556	232309987	FALSE	well-positioned	Promoter｜Enhancer	chr2	233174266	233174266	chr2_232309580_232310220,chr2_232309717_232309892,chr2_232309494_232309571	chr2_232309915_232310315	chr2_232309334_232310048
CPHS000277039	observed	chr2	232309987	232311284	FALSE	weakly-positioned	Promoter｜Enhancer	chr2	233174697	233174697	chr2_232310220_232310460,chr2_232310512_232310711,chr2_232310840_232311040,chr2_232309580_232310220	chr2_232310752_232311152,chr2_232309915_232310315	chr2_232310048_232310632,chr2_232310632_232311112,chr2_232311112_232311344,chr2_232309334_232310048
CPHS000277040	observed	chr2	232314834	232316312	FALSE	weakly-positioned	Promoter｜Enhancer	chr2	233179544	233179544	chr2_232314860_232315408,chr2_232315440_232315660,chr2_232315615_232315842,chr2_232315680_232316180,chr2_232316030_232316260	chr2_232315033_232315433,chr2_232315545_232315945	chr2_232314909_232315247,chr2_232315247_232316279,chr2_232316279_232317436,chr2_232314559_232314909
CPHS000277041	observed	chr2	232316312	232317364	FALSE	weakly-positioned	Promoter｜Enhancer	chr2	233181022	233181022	chr2_232316441_232316719,chr2_232316740_232317080,chr2_232316980_232317260,chr2_232317240_232317542	chr2_232316363_232316763,chr2_232316864_232317264	chr2_232316279_232317436
CPHS000277042	predicted	chr2	232318365	232319115	FALSE	weakly-positioned	Promoter｜Enhancer	chr2	233183075	233183075	chr2_232318960_232319300,chr2_232318121_232318818	chr2_232319050_232319450	chr2_232318569_232318935,chr2_232318939_232319348,chr2_232317853_232318569
CPHS000277043	observed	chr2	232319129	232319610	FALSE	weakly-positioned	Promoter｜Enhancer	chr2	233183839	233183839	chr2_232319160_232319460,chr2_232319440_232319656,chr2_232319460_232320000,chr2_232318960_232319300	chr2_232319050_232319450	chr2_232319354_232319762,chr2_232318939_232319348
CPHS000277044	observed	chr2	232319610	232321152	FALSE	weakly-positioned	Promoter｜Enhancer	chr2	233184320	233184320	chr2_232319951_232320271,chr2_232320175_232320400,chr2_232320324_232320520,chr2_232320476_232320740,chr2_232320960_232321580,chr2_232319440_232319656,chr2_232319460_232320000	chr2_232320080_232320480	chr2_232319762_232319940,chr2_232319963_232320448,chr2_232320448_232320903,chr2_232320903_232321410,chr2_232319354_232319762
CPHS000277045	observed	chr2	232321152	232322360	FALSE	weakly-positioned	Promoter｜Enhancer	chr2	233185862	233185862	chr2_232321540_232321767,chr2_232321780_232321871,chr2_232321883_232321997,chr2_232321920_232322220,chr2_232322180_232322345,chr2_232320960_232321580	chr2_232321427_232321827,chr2_232321842_232322242	chr2_232321481_232322021,chr2_232322021_232322288,chr2_232322288_232322550,chr2_232320903_232321410
CPHS000277046	observed	chr2	232322360	232322872	FALSE	weakly-positioned	Promoter｜Enhancer	chr2	233187070	233187070	chr2_232322400_232322760,chr2_232322600_232322820	chr2_232322516_232322916	chr2_232322550_232322805,chr2_232322805_232323727,chr2_232322288_232322550
CPHS000277047	predicted	chr2	232322873	232323031	FALSE	well-positioned	Promoter｜Enhancer	chr2	233187583	233187583	chr2_232322880_232323288	chr2_232322516_232322916	chr2_232322805_232323727
CPHS000277048	observed	chr2	232323032	232323459	FALSE	weakly-positioned	Promoter｜Enhancer	chr2	233187742	233187742	chr2_232323280_232323552,chr2_232322880_232323288	NA	chr2_232322805_232323727
CPHS000277049	observed	chr2	232323822	232324695	FALSE	weakly-positioned	CTCF｜Promoter｜Enhancer	chr2	233188532	233188532	chr2_232324031_232324250,chr2_232324500_232324683	chr2_232323966_232324366	chr2_232323950_232324307,chr2_232324507_232325161
CPHS000277050	predicted	chr2	232324946	232325446	FALSE	weakly-positioned	Enhancer	chr2	233189656	233189656	chr2_232325027_232325132,chr2_232324760_232325136	chr2_232325421_232325821	chr2_232324507_232325161
CPHS000277051	observed	chr2	232325521	232326599	TRUE	weakly-positioned	CTCF｜TSS｜Enhancer	chr2	233190231	233190231	chr2_232325666_232325860,chr2_232325960_232325992,chr2_232325966_232326025,chr2_232326087_232326218,chr2_232326397_232326600,chr2_232325466_232325840	chr2_232325990_232326390,chr2_232326534_232326934,chr2_232325421_232325821	chr2_232325600_232326355,chr2_232326355_232326984
CPHS000277052	observed	chr2	232326599	232327442	TRUE	asymmetrically-positioned	CTCF｜TSS｜Enhancer	chr2	233191309	233191309	chr2_232326600_232326780,chr2_232326840_232327060,chr2_232327040_232327120,chr2_232327227_232327380,chr2_232326397_232326600	chr2_232327076_232327476,chr2_232326534_232326934	chr2_232327137_232327603,chr2_232326355_232326984
CPHS000277053	observed	chr2	232327823	232328673	FALSE	weakly-positioned	CTCF｜TSS｜Enhancer	chr2	233192533	233192533	chr2_232328025_232328220,chr2_232328040_232328680,chr2_232328120_232328407,chr2_232328460_232329080,chr2_232327700_232328360	chr2_232327983_232328383	chr2_232327952_232328706,chr2_232327603_232327952
CPHS000277054	predicted	chr2	232328924	232329674	FALSE	weakly-positioned	TSS｜Enhancer	chr2	233193634	233193634	chr2_232329120_232329500,chr2_232329640_232329980,chr2_232328460_232329080,chr2_232328680_232329120	chr2_232329601_232330001	chr2_232328706_232329336
CPHS000277055	observed	chr2	232330149	232330528	FALSE	weakly-positioned	TSS｜Enhancer	chr2	233194859	233194859	chr2_232330245_232330470,chr2_232330480_232330840,chr2_232330020_232330220	chr2_232330230_232330630	chr2_232329969_232330700
CPHS000277056	predicted	chr2	232330529	232330880	FALSE	weakly-positioned	TES｜Enhancer	chr2	233195239	233195239	chr2_232330480_232330840	chr2_232330230_232330630	chr2_232329969_232330700
CPHS000277057	observed	chr2	232330881	232331466	FALSE	weakly-positioned	Enhancer	chr2	233195591	233195591	chr2_232331120_232331281,chr2_232331151_232331460	chr2_232330985_232331385	chr2_232331124_232331694
CPHS000277058	observed	chr2	232331466	232332122	FALSE	weakly-positioned	TSS｜Enhancer	chr2	233196176	233196176	chr2_232331846_232332060	chr2_232331673_232332073	chr2_232331124_232331694
CPHS000277059	observed	chr2	232332122	232333072	FALSE	weakly-positioned	TSS｜Enhancer	chr2	233196832	233196832	chr2_232332353_232332500,chr2_232332740_232332980,chr2_232332901_232333140	chr2_232332236_232332636,chr2_232332664_232333064	chr2_232332703_232333243
CPHS000277060	observed	chr2	232333072	232334193	FALSE	weakly-positioned	TSS｜Enhancer	chr2	233197782	233197782	chr2_232333480_232333640,chr2_232333700_232333900,chr2_232333840_232334200,chr2_232334160_232334384,chr2_232332901_232333140	chr2_232333620_232334020	chr2_232333243_232333654,chr2_232333654_232334497,chr2_232332703_232333243
CPHS000277061	observed	chr2	232334772	232334930	FALSE	well-positioned	TSS｜Enhancer	chr2	233199482	233199482	chr2_232334640_232334796	NA	NA
CPHS000277062	observed	chr2	232334944	232335918	FALSE	weakly-positioned	CTCF｜TSS｜Enhancer	chr2	233199654	233199654	chr2_232334960_232335101,chr2_232335225_232335364,chr2_232335264_232335400,chr2_232335480_232335740,chr2_232335780_232336120	chr2_232335492_232335892	chr2_232335460_232336210
CPHS000277063	predicted	chr2	232336419	232336919	FALSE	asymmetrically-positioned	TSS｜Enhancer	chr2	233201129	233201129	chr2_232336837_232337052,chr2_232336340_232336680	NA	chr2_232336544_232337101,chr2_232336214_232336544
CPHS000277064	observed	chr2	232336956	232337888	FALSE	weakly-positioned	TSS｜Enhancer	chr2	233201666	233201666	chr2_232337080_232337300,chr2_232337179_232337500,chr2_232337500_232337679,chr2_232337798_232337940,chr2_232336837_232337052	chr2_232337151_232337551	chr2_232336544_232337101
CPHS000277065	observed	chr2	232338283	232339070	FALSE	weakly-positioned	Promoter｜Enhancer	chr2	233202993	233202993	NA	chr2_232338952_232339352	NA
CPHS000277066	observed	chr2	232339070	232339970	FALSE	weakly-positioned	Promoter｜Enhancer	chr2	233203780	233203780	chr2_232339260_232339448	chr2_232338952_232339352	chr2_232339111_232340151
CPHS000277067	observed	chr2	232339970	232340856	FALSE	weakly-positioned	Promoter|Enhancer	chr2	233204680	233204680	NA	NA	chr2_232340151_232340677,chr2_232340677_232341009,chr2_232339111_232340151
CPHS000277068	predicted	chr2	232340857	232341168	FALSE	asymmetrically-positioned	TES｜Enhancer	chr2	233205567	233205567	NA	NA	chr2_232341009_232341172,chr2_232340677_232341009
CPHS000277069	observed	chr2	232341169	232342449	FALSE	weakly-positioned	Enhancer	chr2	233205879	233205879	chr2_232341455_232341582	chr2_232341297_232341697	chr2_232341176_232341700,chr2_232341700_232342026,chr2_232342086_232342486,chr2_232341009_232341172
CPHS000277070	observed	chr2	232342680	232343502	FALSE	weakly-positioned	Promoter|Enhancer	chr2	233207390	233207390	chr2_232343186_232343318	chr2_232342840_232343240	chr2_232343030_232343279,chr2_232343279_232343679,chr2_232342576_232343030
CPHS000277071	observed	chr2	232343958	232344173	FALSE	well-positioned	TES	chr2	233208668	233208668	chr2_232343960_232344139	NA	chr2_232343743_232344226
CPHS000277072	observed	chr2	232344586	232344838	FALSE	well-positioned	NA	chr2	233209296	233209296	NA	NA	chr2_232344592_232344855
CPHS000277073	observed	chr2	232345297	232346334	FALSE	weakly-positioned	Promoter|Enhancer	chr2	233210007	233210007	NA	chr2_232345112_232345512	chr2_232346100_232346588,chr2_232345073_232345672
CPHS000277074	observed	chr2	232348730	232350063	FALSE	weakly-positioned	Promoter｜Enhancer	chr2	233213440	233213440	chr2_232349025_232349220,chr2_232349420_232349580,chr2_232349517_232349640,chr2_232349853_232349939,chr2_232349960_232350180,chr2_232349980_232350009,chr2_232348600_232348760	chr2_232348941_232349341	chr2_232349475_232349868,chr2_232349868_232350236,chr2_232348578_232349475
CPHS000277075	observed	chr2	232350063	232350718	FALSE	weakly-positioned	Promoter｜Enhancer	chr2	233214773	233214773	chr2_232350374_232350540,chr2_232349960_232350180	chr2_232350289_232350689	chr2_232350236_232350684,chr2_232350684_232351786,chr2_232349868_232350236
CPHS000277076	observed	chr2	232350718	232352567	FALSE	weakly-positioned	Promoter｜Enhancer	chr2	233215428	233215428	chr2_232350731_232350760,chr2_232350900_232351060,chr2_232351115_232351351,chr2_232351284_232351440,chr2_232351811_232352041,chr2_232352132_232352360,chr2_232352384_232352620,chr2_232352560_232352740	chr2_232350750_232351150,chr2_232351150_232351550,chr2_232352010_232352410	chr2_232351786_232352855,chr2_232350684_232351786
CPHS000277077	observed	chr2	232352567	232353269	FALSE	weakly-positioned	Promoter｜Enhancer	chr2	233217277	233217277	chr2_232352821_232352989,chr2_232352994_232353060,chr2_232353040_232353340,chr2_232352384_232352620,chr2_232352560_232352740	chr2_232352617_232353017	chr2_232352855_232353133,chr2_232353133_232353550,chr2_232351786_232352855
CPHS000277078	observed	chr2	232353269	232354417	FALSE	weakly-positioned	Enhancer	chr2	233217979	233217979	chr2_232353460_232353540,chr2_232353540_232353720,chr2_232353625_232353820,chr2_232353860_232354132,chr2_232353040_232353340	chr2_232353448_232353848	chr2_232353550_232354042,chr2_232354042_232354501,chr2_232353133_232353550
CPHS000277079	observed	chr2	232354954	232355499	FALSE	weakly-positioned	Promoter｜Enhancer	chr2	233219664	233219664	chr2_232355080_232355271	chr2_232355056_232355456	chr2_232354766_232355514
CPHS000277080	predicted	chr2	232355500	232356000	FALSE	weakly-positioned	Promoter	chr2	233220210	233220210	NA	chr2_232355550_232355950	chr2_232354766_232355514
CPHS000277081	predicted	chr2	232362500	232363000	FALSE	weakly-positioned	Promoter｜Enhancer	chr2	233227210	233227210	chr2_232362540_232362793,chr2_232362960_232363120	chr2_232362516_232362916	chr2_232362442_232363010
CPHS000277082	observed	chr2	232363236	232364761	FALSE	weakly-positioned	Promoter｜Enhancer	chr2	233227946	233227946	chr2_232363240_232363460,chr2_232363680_232364020,chr2_232363819_232364160,chr2_232363997_232364182,chr2_232364300_232364520,chr2_232364372_232364640,chr2_232364680_232365040	chr2_232363839_232364239	chr2_232363502_232364321,chr2_232364321_232364910,chr2_232363010_232363439
CPHS000277083	observed	chr2	232364761	232366233	FALSE	weakly-positioned	CTCF｜Promoter｜Enhancer	chr2	233229471	233229471	chr2_232365043_232365171,chr2_232365360_232365580,chr2_232365691_232365860,chr2_232365840_232366080,chr2_232365960_232366218,chr2_232364680_232365040	chr2_232365870_232366270	chr2_232365352_232365520,chr2_232365609_232366376,chr2_232364321_232364910
CPHS000277084	predicted	chr2	232366234	232366734	FALSE	weakly-positioned	CTCF｜Promoter｜Enhancer	chr2	233230944	233230944	chr2_232366680_232366858	chr2_232365870_232366270	chr2_232365609_232366376
CPHS000277085	observed	chr2	232366737	232367294	FALSE	weakly-positioned	Promoter｜Enhancer	chr2	233231447	233231447	chr2_232366680_232366858	NA	chr2_232366913_232367421
CPHS000277086	observed	chr2	232367294	232368217	FALSE	weakly-positioned	CTCF｜Enhancer	chr2	233232004	233232004	chr2_232367612_232367789,chr2_232367999_232368140,chr2_232368184_232368261	chr2_232367520_232367920	chr2_232367421_232367872,chr2_232367872_232368167,chr2_232368167_232368803,chr2_232366913_232367421
CPHS000277087	observed	chr2	232368217	232368706	FALSE	weakly-positioned	CTCF｜Enhancer	chr2	233232927	233232927	chr2_232368296_232368461,chr2_232368432_232368518,chr2_232368562_232368670,chr2_232368184_232368261	chr2_232368381_232368781	chr2_232368167_232368803
CPHS000277088	observed	chr2	232369180	232369532	FALSE	weakly-positioned	Enhancer	chr2	233233890	233233890	chr2_232369433_232369640	chr2_232369364_232369764	chr2_232369280_232369501
CPHS000277089	observed	chr2	232369532	232370585	FALSE	weakly-positioned	Enhancer	chr2	233234242	233234242	chr2_232369788_232369960,chr2_232369920_232370060,chr2_232370175_232370282,chr2_232369433_232369640	chr2_232369999_232370399,chr2_232369364_232369764	chr2_232369744_232370036
CPHS000277090	observed	chr2	232371609	232371946	FALSE	asymmetrically-positioned	Enhancer	chr2	233236319	233236319	chr2_232371715_232371884	chr2_232371573_232371973	chr2_232371572_232371974
CPHS000277091	observed	chr2	232372537	232372790	FALSE	well-positioned	Enhancer	chr2	233237247	233237247	chr2_232372580_232372760	chr2_232372484_232372884	chr2_232372387_232373123
CPHS000277092	observed	chr2	232374041	232375096	FALSE	weakly-positioned	Promoter|Enhancer	chr2	233238751	233238751	chr2_232374108_232374315,chr2_232374460_232374640	chr2_232374324_232374724	chr2_232374412_232374736,chr2_232374940_232375145,chr2_232373919_232374412
CPHS000277093	observed	chr2	232375096	232375683	FALSE	weakly-positioned	Promoter|Enhancer	chr2	233239806	233239806	chr2_232375191_232375345,chr2_232375320_232375560	NA	chr2_232375145_232375602,chr2_232375602_232375924,chr2_232374940_232375145
CPHS000277094	observed	chr2	232377809	232378623	FALSE	weakly-positioned	TSS｜Enhancer	chr2	233242519	233242519	chr2_232378420_232378605	chr2_232378356_232378756,chr2_232377781_232378181	chr2_232378057_232378284,chr2_232378284_232378982,chr2_232377615_232378057
CPHS000277095	observed	chr2	232378623	232379455	FALSE	weakly-positioned	TSS｜Enhancer	chr2	233243333	233243333	chr2_232378680_232378880	chr2_232378356_232378756	chr2_232379005_232379473,chr2_232378284_232378982
CPHS000277096	observed	chr2	232379455	232380952	FALSE	weakly-positioned	TSS｜Enhancer	chr2	233244165	233244165	NA	NA	chr2_232379523_232379943,chr2_232379005_232379473
CPHS000277097	observed	chr2	232380952	232382176	FALSE	weakly-positioned	TSS｜Enhancer	chr2	233245662	233245662	chr2_232381318_232381540,chr2_232381646_232381800	chr2_232381487_232381887	chr2_232381372_232382356
CPHS000277098	predicted	chr2	232382677	232383177	FALSE	asymmetrically-positioned	TSS｜Enhancer	chr2	233247387	233247387	chr2_232382495_232382800	NA	chr2_232382933_232383688,chr2_232382356_232382875
CPHS000277099	observed	chr2	232384513	232384791	FALSE	well-positioned	Promoter｜Enhancer	chr2	233249223	233249223	chr2_232384552_232384731	NA	chr2_232384496_232384827
CPHS000277100	observed	chr2	232385293	232386361	FALSE	weakly-positioned	TSS｜Enhancer	chr2	233250003	233250003	chr2_232385317_232385427,chr2_232385760_232386020,chr2_232386080_232386279	chr2_232385681_232386081	chr2_232385468_232386310,chr2_232386310_232386771,chr2_232384982_232385468
CPHS000277101	observed	chr2	232386381	232388252	FALSE	weakly-positioned	TSS｜Enhancer	chr2	233251091	233251091	chr2_232386660_232386863,chr2_232386892_232387440,chr2_232387182_232387500,chr2_232387515_232387600,chr2_232387600_232387674,chr2_232387780_232388080,chr2_232386380_232386640	chr2_232386546_232386946,chr2_232387258_232387658,chr2_232387674_232388074,chr2_232388155_232388555	chr2_232386771_232387158,chr2_232387158_232387644,chr2_232387644_232388179,chr2_232388179_232388901,chr2_232386310_232386771
CPHS000277102	observed	chr2	232388252	232389663	FALSE	asymmetrically-positioned	TSS｜Enhancer	chr2	233252962	233252962	chr2_232388345_232388517,chr2_232388400_232388880,chr2_232388660_232388880,chr2_232389438_232389620	chr2_232388564_232388964,chr2_232388155_232388555	chr2_232389265_232389834,chr2_232388179_232388901
CPHS000277103	observed	chr2	232390802	232391236	FALSE	weakly-positioned	Promoter｜Enhancer	chr2	233255512	233255512	chr2_232391060_232391300,chr2_232390760_232390960	NA	chr2_232390993_232391172,chr2_232391172_232391463,chr2_232390722_232390993
CPHS000277104	observed	chr2	232393649	232393939	FALSE	asymmetrically-positioned	Promoter|Enhancer	chr2	233258359	233258359	chr2_232393640_232393837	chr2_232393528_232393928	chr2_232393937_232394386,chr2_232393585_232393862
CPHS000277105	predicted	chr2	232394190	232394690	FALSE	weakly-positioned	NA	chr2	233258900	233258900	NA	NA	chr2_232393937_232394386
CPHS000277106	observed	chr2	232396176	232396578	FALSE	weakly-positioned	Enhancer	chr2	233260886	233260886	chr2_232395980_232396180	NA	chr2_232396446_232396707,chr2_232395907_232396446
CPHS000277107	observed	chr2	232398329	232398998	FALSE	weakly-positioned	Enhancer	chr2	233263039	233263039	chr2_232398408_232398777,chr2_232398760_232398940	chr2_232398292_232398692	chr2_232398659_232399025,chr2_232398257_232398659
CPHS000277108	observed	chr2	232399318	232399921	FALSE	weakly-positioned	Promoter｜Enhancer	chr2	233264028	233264028	chr2_232399420_232399620,chr2_232399740_232399871	NA	chr2_232399398_232399794
CPHS000277109	observed	chr2	232399921	232401011	FALSE	weakly-positioned	Promoter｜Enhancer	chr2	233264631	233264631	chr2_232400020_232400280,chr2_232400192_232400246,chr2_232400358_232400541	chr2_232400258_232400658	chr2_232400005_232400680,chr2_232400680_232401157
CPHS000277110	observed	chr2	232402252	232402890	FALSE	weakly-positioned	CTCF｜Enhancer	chr2	233266962	233266962	chr2_232402400_232402580,chr2_232402620_232402650,chr2_232402113_232402280	NA	chr2_232402156_232402608
CPHS000277111	observed	chr2	232404426	232404748	FALSE	asymmetrically-positioned	Enhancer	chr2	233269136	233269136	chr2_232404567_232404809,chr2_232404340_232404637	chr2_232404358_232404758	chr2_232404337_232404972
CPHS000277112	predicted	chr2	232404749	232405249	FALSE	weakly-positioned	TSS｜Enhancer	chr2	233269459	233269459	chr2_232404840_232405040,chr2_232404567_232404809	chr2_232404979_232405379,chr2_232404358_232404758	chr2_232404972_232405215,chr2_232404337_232404972
CPHS000277113	observed	chr2	232406252	232407308	FALSE	weakly-positioned	TSS｜Enhancer	chr2	233270962	233270962	chr2_232406700_232406916,chr2_232407060_232407613,chr2_232405940_232407100	NA	chr2_232406558_232407025,chr2_232405961_232406558
CPHS000277114	observed	chr2	232407308	232408966	FALSE	weakly-positioned	TSS｜Enhancer	chr2	233272018	233272018	chr2_232407794_232408300,chr2_232408260_232408600,chr2_232407060_232407613	NA	chr2_232407573_232408090
CPHS000277115	observed	chr2	232408966	232409518	FALSE	weakly-positioned	Enhancer	chr2	233273676	233273676	chr2_232409420_232409680	NA	NA
CPHS000277116	observed	chr2	232409518	232410055	FALSE	weakly-positioned	TES｜Promoter｜Enhancer	chr2	233274228	233274228	chr2_232409740_232410140,chr2_232409740_232410600,chr2_232409420_232409680	chr2_232409775_232410175	chr2_232409790_232410421
CPHS000277117	observed	chr2	232410055	232410279	FALSE	well-positioned	TES｜Promoter｜Enhancer	chr2	233274765	233274765	chr2_232409740_232410140,chr2_232409740_232410600	chr2_232409775_232410175	chr2_232409790_232410421
CPHS000277118	observed	chr2	232410279	232411201	FALSE	weakly-positioned	TES｜Enhancer	chr2	233274989	233274989	chr2_232410390_232410459,chr2_232410462_232410700,chr2_232410600_232410836,chr2_232410840_232411220,chr2_232411160_232411260,chr2_232409740_232410600	chr2_232410440_232410840	chr2_232410421_232410799,chr2_232410799_232411010,chr2_232411186_232411714,chr2_232409790_232410421
CPHS000277119	observed	chr2	232412127	232412582	FALSE	weakly-positioned	Enhancer	chr2	233276837	233276837	chr2_232412260_232412520	NA	chr2_232412311_232412662,chr2_232411946_232412288
CPHS000277120	observed	chr2	232412847	232413883	FALSE	weakly-positioned	Promoter｜Enhancer	chr2	233277557	233277557	chr2_232413080_232413300,chr2_232413354_232413839,chr2_232412760_232413360	chr2_232413187_232413587	chr2_232413467_232413857,chr2_232412662_232413250
CPHS000277121	predicted	chr2	232414634	232415134	FALSE	asymmetrically-positioned	NA	chr2	233279344	233279344	chr2_232414900_232415720	NA	chr2_232414796_232415582
CPHS000277122	observed	chr2	232415478	232416068	FALSE	weakly-positioned	NA	chr2	233280188	233280188	chr2_232415700_232415920,chr2_232415800_232416060,chr2_232415800_232416320,chr2_232414900_232415720	NA	chr2_232415582_232416078,chr2_232414796_232415582
CPHS000277123	predicted	chr2	232416069	232416819	FALSE	weakly-positioned	Promoter	chr2	233280779	233280779	chr2_232416220_232416520,chr2_232416620_232417080,chr2_232415800_232416320	NA	chr2_232416078_232416598,chr2_232416598_232416843,chr2_232415582_232416078
CPHS000277124	observed	chr2	232416875	232417118	FALSE	well-positioned	Promoter	chr2	233281585	233281585	chr2_232416620_232417080	NA	chr2_232416843_232417196
CPHS000277125	observed	chr2	232417194	232417977	FALSE	weakly-positioned	Promoter	chr2	233281904	233281904	chr2_232417600_232417784,chr2_232417760_232418440,chr2_232417180_232417740	chr2_232417504_232417904	chr2_232417196_232417669,chr2_232417669_232417964,chr2_232417964_232418158,chr2_232416843_232417196
CPHS000277126	observed	chr2	232418170	232419499	FALSE	weakly-positioned	CTCF｜Promoter｜Enhancer	chr2	233282880	233282880	chr2_232418200_232418680,chr2_232418740_232419140,chr2_232418900_232419120,chr2_232419160_232419440,chr2_232419259_232419420,chr2_232419400_232419680,chr2_232417760_232418440	chr2_232418862_232419262	chr2_232418383_232419166,chr2_232419166_232419462,chr2_232419462_232419827,chr2_232418158_232418364
CPHS000277127	observed	chr2	232419499	232419949	FALSE	weakly-positioned	CTCF｜Promoter｜Enhancer	chr2	233284209	233284209	chr2_232419603_232419860,chr2_232419883_232420280,chr2_232419400_232419680	chr2_232419556_232419956	chr2_232419827_232420104,chr2_232419462_232419827
CPHS000277128	observed	chr2	232419949	232421754	FALSE	weakly-positioned	Promoter｜Enhancer	chr2	233284659	233284659	chr2_232420180_232420420,chr2_232420420_232420462,chr2_232420647_232421100,chr2_232420680_232420920,chr2_232421202_232421420,chr2_232421569_232421710,chr2_232421700_232422500,chr2_232419883_232420280	chr2_232420658_232421058,chr2_232421090_232421490,chr2_232419556_232419956	chr2_232420104_232420398,chr2_232420398_232421175,chr2_232421175_232421736,chr2_232419827_232420104
CPHS000277129	predicted	chr2	232422005	232423505	FALSE	weakly-positioned	Promoter｜Enhancer	chr2	233286715	233286715	chr2_232422140_232422460,chr2_232422820_232423040,chr2_232423181_232423340,chr2_232423480_232423640,chr2_232421700_232422500	chr2_232422995_232423395	chr2_232422602_232423166,chr2_232421956_232422602
CPHS000277130	observed	chr2	232423983	232424259	FALSE	well-positioned	Promoter｜Enhancer	chr2	233288693	233288693	chr2_232424060_232424460,chr2_232423840_232424000	NA	chr2_232424249_232424404,chr2_232423521_232424249
CPHS000277131	observed	chr2	232429605	232429980	FALSE	asymmetrically-positioned	Enhancer	chr2	233294315	233294315	chr2_232429620_232429780	NA	chr2_232429152_232430130
CPHS000277132	observed	chr2	232431462	232434738	FALSE	weakly-positioned	Enhancer	chr2	233296172	233296172	chr2_232431811_232431944,chr2_232431960_232432300,chr2_232432380_232432560,chr2_232432623_232432699,chr2_232432720_232432920,chr2_232432860_232433220,chr2_232433720_232433920,chr2_232434161_232434360,chr2_232434440_232434500,chr2_232434600_232434860,chr2_232431460_232431820	chr2_232431705_232432105,chr2_232432151_232432551,chr2_232432586_232432986,chr2_232433036_232433436,chr2_232433746_232434146	chr2_232431506_232431773,chr2_232431773_232432146,chr2_232432146_232432644,chr2_232432670_232433300,chr2_232433707_232433944,chr2_232434187_232434730,chr2_232434730_232435227
CPHS000277133	predicted	chr2	232434739	232436239	FALSE	weakly-positioned	Enhancer	chr2	233299449	233299449	chr2_232434940_232435440,chr2_232435800_232436160,chr2_232434600_232434860	NA	chr2_232435227_232435639,chr2_232435677_232436214,chr2_232436214_232436704,chr2_232434730_232435227
CPHS000277134	observed	chr2	232436944	232437132	FALSE	well-positioned	CTCF｜Promoter｜Enhancer	chr2	233301654	233301654	chr2_232436480_232437020,chr2_232436927_232437140	NA	chr2_232436704_232437792
CPHS000277135	predicted	chr2	232437883	232438883	FALSE	weakly-positioned	NA	chr2	233302593	233302593	chr2_232437900_232438280,chr2_232437920_232438500,chr2_232438380_232438660	NA	chr2_232438123_232438629,chr2_232438881_232439468,chr2_232437792_232438123
CPHS000277136	observed	chr2	232439130	232440020	FALSE	weakly-positioned	CTCF｜Enhancer	chr2	233303840	233303840	chr2_232439340_232439575,chr2_232439546_232439674,chr2_232439860_232440020,chr2_232439920_232440154,chr2_232439018_232439268	chr2_232439408_232439808	chr2_232439468_232439800,chr2_232439800_232440208,chr2_232438881_232439468
CPHS000277137	observed	chr2	232440020	232440926	TRUE	asymmetrically-positioned	CTCF｜Enhancer	chr2	233304730	233304730	chr2_232440405_232440492,chr2_232440640_232440801,chr2_232439920_232440154	chr2_232440506_232440906	chr2_232440476_232441026,chr2_232439800_232440208
CPHS000277138	observed	chr2	232442352	232442828	FALSE	weakly-positioned	Promoter|Enhancer	chr2	233307062	233307062	chr2_232442466_232442628,chr2_232442480_232442860	chr2_232442351_232442751	chr2_232442488_232442710,chr2_232441928_232442356
CPHS000277139	observed	chr2	232442828	232443573	FALSE	weakly-positioned	Promoter|Enhancer	chr2	233307538	233307538	chr2_232443200_232443467,chr2_232442480_232442860	chr2_232443052_232443452	NA
CPHS000277140	observed	chr2	232443573	232444378	FALSE	weakly-positioned	CTCF｜Promoter｜Enhancer	chr2	233308283	233308283	chr2_232443780_232443954,chr2_232444173_232444387	chr2_232443621_232444021	chr2_232444022_232445306
CPHS000277141	observed	chr2	232444378	232444944	FALSE	asymmetrically-positioned	CTCF｜Promoter｜Enhancer	chr2	233309088	233309088	chr2_232444500_232444662,chr2_232444823_232444880,chr2_232444860_232445188,chr2_232444173_232444387	chr2_232444382_232444782	chr2_232444022_232445306
CPHS000277142	predicted	chr2	232444945	232445945	FALSE	weakly-positioned	CTCF｜Promoter	chr2	233309655	233309655	chr2_232445180_232445440,chr2_232445585_232445740,chr2_232445920_232446052,chr2_232444860_232445188	NA	chr2_232444022_232445306
CPHS000277143	observed	chr2	232446063	232446840	FALSE	weakly-positioned	CTCF｜Enhancer	chr2	233310773	233310773	chr2_232446185_232446300,chr2_232446448_232446571,chr2_232446460_232446740,chr2_232446794_232446900	chr2_232446340_232446740	chr2_232446371_232447083
CPHS000277144	observed	chr2	232447247	232448988	FALSE	weakly-positioned	Promoter｜Enhancer	chr2	233311957	233311957	chr2_232447640_232447740,chr2_232447760_232448000,chr2_232447980_232448200,chr2_232448075_232448420,chr2_232448220_232448500,chr2_232448374_232448620,chr2_232448860_232449160,chr2_232447120_232447440	chr2_232447652_232448052,chr2_232448229_232448629,chr2_232446849_232447249	chr2_232447535_232447923,chr2_232447923_232448685,chr2_232447083_232447535
CPHS000277145	observed	chr2	232448988	232449510	FALSE	weakly-positioned	NA	chr2	233313698	233313698	chr2_232448860_232449160	NA	NA
CPHS000277146	predicted	chr2	232449511	232449759	FALSE	well-positioned	Enhancer	chr2	233314221	233314221	chr2_232449580_232449660	NA	NA
CPHS000277147	observed	chr2	232449760	232450339	FALSE	weakly-positioned	CTCF｜Enhancer	chr2	233314470	233314470	chr2_232450020_232450236	NA	chr2_232449881_232450686
CPHS000277148	observed	chr2	232452242	232453240	FALSE	weakly-positioned	NA	chr2	233316952	233316952	chr2_232452269_232452323,chr2_232452507_232452671,chr2_232452780_232452980	chr2_232452395_232452795	NA
CPHS000277149	predicted	chr2	232453491	232453991	FALSE	weakly-positioned	Promoter|Enhancer	chr2	233318201	233318201	chr2_232453585_232453640,chr2_232453800_232454140	NA	NA
CPHS000277150	predicted	chr2	232454741	232455241	FALSE	weakly-positioned	TSS	chr2	233319451	233319451	chr2_232455111_232455180,chr2_232455189_232455260,chr2_232454691_232455020	NA	chr2_232454867_232455171,chr2_232455181_232455666
CPHS000277151	observed	chr2	232455356	232457256	FALSE	weakly-positioned	TSS	chr2	233320066	233320066	chr2_232455457_232455692,chr2_232455520_232456140,chr2_232455957_232456180,chr2_232456224_232456620,chr2_232456740_232457403	chr2_232455838_232456238,chr2_232455351_232455751	chr2_232455666_232456515,chr2_232456515_232457013,chr2_232457013_232457556,chr2_232455181_232455666
CPHS000277152	observed	chr2	232457256	232458039	FALSE	weakly-positioned	TSS	chr2	233321966	233321966	chr2_232457420_232458040,chr2_232457860_232458088,chr2_232456740_232457403	chr2_232458034_232458434	chr2_232457704_232458037,chr2_232458037_232458422,chr2_232457013_232457556
CPHS000277153	observed	chr2	232458039	232458396	FALSE	weakly-positioned	TSS	chr2	233322749	233322749	chr2_232458060_232458444,chr2_232458280_232458860,chr2_232457420_232458040,chr2_232457860_232458088	chr2_232458034_232458434	chr2_232458037_232458422
CPHS000277154	predicted	chr2	232458397	232458543	FALSE	well-positioned	TES｜Promoter	chr2	233323107	233323107	chr2_232458060_232458444,chr2_232458280_232458860	chr2_232458034_232458434	chr2_232458422_232459454,chr2_232458037_232458422
CPHS000277155	observed	chr2	232458544	232459658	FALSE	weakly-positioned	TES｜Promoter	chr2	233323254	233323254	chr2_232458880_232459215,chr2_232459170_232459380,chr2_232459460_232459720,chr2_232459600_232459940,chr2_232458280_232458860	chr2_232459067_232459467	chr2_232459454_232459722,chr2_232458422_232459454
CPHS000277156	predicted	chr2	232459909	232460409	FALSE	weakly-positioned	TES	chr2	233324619	233324619	chr2_232460120_232460520,chr2_232459600_232459940	NA	chr2_232459957_232460307,chr2_232459722_232459957
CPHS000277157	observed	chr2	232462331	232463291	FALSE	weakly-positioned	Promoter｜Enhancer	chr2	233327041	233327041	chr2_232462473_232462691,chr2_232462789_232462915,chr2_232463120_232463300,chr2_232462280_232462600	chr2_232462585_232462985,chr2_232463015_232463415	chr2_232462732_232463507,chr2_232462235_232462712
CPHS000277158	observed	chr2	232463804	232464829	FALSE	weakly-positioned	Promoter|Enhancer	chr2	233328514	233328514	chr2_232463970_232464680,chr2_232464606_232464821,chr2_232463780_232464040	NA	chr2_232464428_232465015,chr2_232463507_232464428
CPHS000277159	observed	chr2	232464829	232465482	FALSE	weakly-positioned	Promoter|Enhancer	chr2	233329539	233329539	chr2_232465080_232465303,chr2_232465208_232465356,chr2_232465480_232465700	chr2_232465069_232465469	chr2_232465015_232465467,chr2_232464428_232465015
CPHS000277160	observed	chr2	232466228	232466645	FALSE	weakly-positioned	Promoter｜Enhancer	chr2	233330938	233330938	chr2_232466320_232466540	chr2_232466198_232466598	chr2_232466287_232466783
CPHS000277161	observed	chr2	232466778	232467011	FALSE	well-positioned	Promoter｜Enhancer	chr2	233331488	233331488	chr2_232466760_232467360	NA	chr2_232466783_232467065,chr2_232466287_232466783
CPHS000277162	predicted	chr2	232467512	232468012	FALSE	weakly-positioned	Promoter	chr2	233332222	233332222	chr2_232467443_232467828	NA	chr2_232467553_232467902
CPHS000277163	observed	chr2	232468055	232468357	FALSE	asymmetrically-positioned	Promoter|Enhancer	chr2	233332765	233332765	chr2_232468113_232468195	NA	chr2_232468066_232468313
CPHS000277164	observed	chr2	232468707	232468931	FALSE	asymmetrically-positioned	Promoter|Enhancer	chr2	233333417	233333417	chr2_232468680_232468940	NA	chr2_232468891_232469351
CPHS000277165	observed	chr2	232472291	232472498	FALSE	well-positioned	NA	chr2	233337001	233337001	NA	NA	chr2_232472458_232472881,chr2_232472110_232472458
CPHS000277166	observed	chr2	232473123	232474027	FALSE	weakly-positioned	Enhancer	chr2	233337833	233337833	chr2_232473203_232473314,chr2_232473300_232473408,chr2_232473517_232473700,chr2_232473660_232473860,chr2_232473077_232473300	chr2_232473594_232473994	chr2_232473249_232474049,chr2_232473011_232473249
CPHS000277167	predicted	chr2	232474278	232475028	FALSE	weakly-positioned	Enhancer	chr2	233338988	233338988	chr2_232474330_232474782,chr2_232474840_232475016,chr2_232474980_232475240	chr2_232474150_232474550	chr2_232474930_232475308,chr2_232474196_232474750
CPHS000277168	observed	chr2	232476094	232476371	FALSE	asymmetrically-positioned	NA	chr2	233340804	233340804	chr2_232476049_232476460	chr2_232476072_232476472	chr2_232475882_232476602
CPHS000277169	observed	chr2	232477732	232478192	FALSE	weakly-positioned	Promoter|Enhancer	chr2	233342442	233342442	chr2_232477780_232478220,chr2_232477340_232478200	NA	chr2_232477627_232478228
CPHS000277170	observed	chr2	232478192	232479150	FALSE	weakly-positioned	Promoter|Enhancer	chr2	233342902	233342902	chr2_232478220_232478680,chr2_232478616_232478820,chr2_232478800_232479260,chr2_232477340_232478200,chr2_232477780_232478220	chr2_232478672_232479072	chr2_232478228_232478432,chr2_232478511_232479260,chr2_232477627_232478228
CPHS000277171	observed	chr2	232479150	232480641	FALSE	weakly-positioned	TSS	chr2	233343860	233343860	chr2_232479440_232479960,chr2_232479704_232479867,chr2_232479940_232480280,chr2_232480320_232480680,chr2_232480320_232480856,chr2_232478800_232479260	chr2_232479592_232479992,chr2_232480027_232480427	chr2_232479260_232479970,chr2_232479970_232480328,chr2_232480328_232480715,chr2_232478511_232479260
CPHS000277172	observed	chr2	232480641	232481190	FALSE	weakly-positioned	TSS｜Enhancer	chr2	233345351	233345351	chr2_232480960_232481200,chr2_232480320_232480680,chr2_232480320_232480856	NA	chr2_232480715_232481302,chr2_232480328_232480715
CPHS000277173	predicted	chr2	232482191	232482691	FALSE	weakly-positioned	TSS	chr2	233346901	233346901	chr2_232482374_232482988,chr2_232482640_232483640,chr2_232481680_232482200	NA	chr2_232482499_232482805,chr2_232482180_232482499
CPHS000277174	predicted	chr2	232483691	232484191	FALSE	weakly-positioned	TSS	chr2	233348401	233348401	chr2_232483820_232484260,chr2_232484020_232484320,chr2_232483387_232483880	NA	chr2_232483891_232484348,chr2_232483369_232483891
CPHS000277175	observed	chr2	232484688	232486546	FALSE	weakly-positioned	TSS｜Enhancer	chr2	233349398	233349398	chr2_232484940_232485280,chr2_232485300_232485540,chr2_232485420_232485760,chr2_232485650_232485860,chr2_232485744_232486020,chr2_232486060_232486386,chr2_232486360_232486660,chr2_232484626_232484940	chr2_232485631_232486031,chr2_232486136_232486536	chr2_232485271_232485775,chr2_232485775_232485977,chr2_232485977_232486312,chr2_232486312_232487088,chr2_232484548_232485271
CPHS000277176	observed	chr2	232486546	232487239	FALSE	weakly-positioned	TSS｜Enhancer	chr2	233351256	233351256	chr2_232486574_232486860,chr2_232486854_232487055,chr2_232486980_232487560,chr2_232487060_232487320,chr2_232486360_232486660	chr2_232486655_232487055,chr2_232487179_232487579	chr2_232487088_232487907,chr2_232486312_232487088
CPHS000277177	observed	chr2	232487239	232488073	FALSE	weakly-positioned	TSS｜Enhancer	chr2	233351949	233351949	chr2_232487539_232487746,chr2_232487700_232488034,chr2_232487990_232488380,chr2_232486980_232487560,chr2_232487060_232487320	chr2_232487583_232487983,chr2_232487179_232487579	chr2_232487907_232488245,chr2_232487088_232487907
CPHS000277178	observed	chr2	232488073	232489086	FALSE	weakly-positioned	TSS｜Enhancer	chr2	233352783	233352783	chr2_232488120_232488400,chr2_232488420_232488624,chr2_232488920_232489080,chr2_232489000_232489120,chr2_232489040_232489180,chr2_232487990_232488380	chr2_232488335_232488735	chr2_232488245_232488800,chr2_232488803_232489133,chr2_232487907_232488245
CPHS000277179	observed	chr2	232489504	232489808	FALSE	well-positioned	TSS｜Enhancer	chr2	233354214	233354214	chr2_232489540_232489820	NA	chr2_232489386_232489977
CPHS000277180	predicted	chr2	232489809	232490135	FALSE	asymmetrically-positioned	TSS｜Enhancer	chr2	233354519	233354519	chr2_232490006_232490260,chr2_232489540_232489820	NA	chr2_232489977_232490580,chr2_232489386_232489977
CPHS000277181	observed	chr2	232490136	232491466	FALSE	weakly-positioned	NA	chr2	233354846	233354846	chr2_232490340_232490553,chr2_232490500_232490739,chr2_232490780_232491187,chr2_232491148_232491560,chr2_232491260_232492180,chr2_232490006_232490260	NA	chr2_232490580_232490914,chr2_232490914_232491363,chr2_232491363_232491762,chr2_232489977_232490580
CPHS000277182	observed	chr2	232492560	232492803	FALSE	well-positioned	Promoter|Enhancer	chr2	233357270	233357270	chr2_232492793_232493032,chr2_232492222_232492800	NA	chr2_232492228_232492924
CPHS000277183	observed	chr2	232493285	232493754	FALSE	weakly-positioned	Promoter｜Enhancer	chr2	233357995	233357995	chr2_232493040_232493660	NA	chr2_232493346_232493829,chr2_232492924_232493329
CPHS000277184	predicted	chr2	232493755	232493962	FALSE	well-positioned	Promoter｜Enhancer	chr2	233358465	233358465	chr2_232493780_232494000,chr2_232493920_232494160	NA	chr2_232493829_232494155,chr2_232493346_232493829
CPHS000277185	observed	chr2	232493963	232494209	FALSE	well-positioned	Enhancer	chr2	233358673	233358673	chr2_232494140_232494360,chr2_232493780_232494000,chr2_232493920_232494160	chr2_232494108_232494508	chr2_232494155_232494470,chr2_232493829_232494155
CPHS000277186	predicted	chr2	232494460	232495210	FALSE	weakly-positioned	Enhancer	chr2	233359170	233359170	chr2_232494560_232494658,chr2_232494780_232495060	chr2_232494770_232495170,chr2_232494108_232494508	chr2_232494478_232495048,chr2_232494155_232494470
CPHS000277187	observed	chr2	232496515	232497852	FALSE	weakly-positioned	Enhancer	chr2	233361225	233361225	chr2_232496520_232496770,chr2_232496780_232497040,chr2_232496980_232497186,chr2_232497464_232497660	chr2_232497038_232497438,chr2_232497768_232498168,chr2_232496439_232496839	chr2_232496846_232497513,chr2_232497513_232497864,chr2_232496509_232496843
CPHS000277188	observed	chr2	232497963	232498220	FALSE	well-positioned	NA	chr2	233362673	233362673	chr2_232497920_232498067	chr2_232497768_232498168	chr2_232498126_232498397,chr2_232497864_232498126
CPHS000277189	predicted	chr2	232498971	232499471	FALSE	weakly-positioned	Promoter|Enhancer	chr2	233363681	233363681	NA	NA	chr2_232498990_232499777
CPHS000277190	observed	chr2	232500062	232500569	FALSE	asymmetrically-positioned	Promoter|Enhancer	chr2	233364772	233364772	chr2_232500368_232500577	chr2_232500281_232500681	chr2_232500486_232501010,chr2_232500054_232500478
CPHS000277191	observed	chr2	232501108	232502306	FALSE	weakly-positioned	Promoter｜Enhancer	chr2	233365818	233365818	chr2_232501320_232501396,chr2_232501500_232501758,chr2_232501900_232502086,chr2_232502160_232502500,chr2_232501016_232501280	chr2_232501494_232501894,chr2_232501894_232502294	chr2_232501860_232502313,chr2_232501012_232501815
CPHS000277192	observed	chr2	232502306	232504003	FALSE	weakly-positioned	Promoter｜Enhancer	chr2	233367016	233367016	chr2_232502600_232502940,chr2_232502849_232503060,chr2_232503079_232503300,chr2_232503207_232503620,chr2_232503627_232503823,chr2_232503884_232504280,chr2_232502160_232502500	chr2_232502529_232502929,chr2_232502958_232503358,chr2_232503552_232503952	chr2_232502313_232502930,chr2_232502930_232503458,chr2_232503458_232504173,chr2_232501860_232502313
CPHS000277193	observed	chr2	232504540	232504936	FALSE	weakly-positioned	Promoter	chr2	233369250	233369250	chr2_232504631_232504789	chr2_232504527_232504927	chr2_232504878_232505110,chr2_232504407_232504878
CPHS000277194	predicted	chr2	232505187	232505687	FALSE	weakly-positioned	Enhancer	chr2	233369897	233369897	NA	NA	chr2_232505590_232506338,chr2_232505110_232505505
CPHS000277195	observed	chr2	232505752	232506744	FALSE	weakly-positioned	Enhancer	chr2	233370462	233370462	chr2_232505820_232506500,chr2_232505940_232506171,chr2_232506420_232506640	chr2_232505867_232506267	chr2_232506338_232506535,chr2_232506535_232506738,chr2_232506738_232507225,chr2_232505590_232506338
CPHS000277196	observed	chr2	232506744	232507115	FALSE	weakly-positioned	Enhancer	chr2	233371454	233371454	chr2_232506840_232507000	chr2_232506748_232507148	chr2_232506738_232507225
CPHS000277197	observed	chr2	232507810	232508264	FALSE	weakly-positioned	CTCF｜Enhancer	chr2	233372520	233372520	chr2_232507880_232508080,chr2_232508241_232508292	NA	chr2_232508199_232508999,chr2_232507655_232508199
CPHS000277198	observed	chr2	232508264	232508624	FALSE	weakly-positioned	CTCF	chr2	233372974	233372974	chr2_232508376_232508512,chr2_232508241_232508292	NA	chr2_232508199_232508999
CPHS000277199	observed	chr2	232508624	232508953	FALSE	asymmetrically-positioned	CTCF	chr2	233373334	233373334	NA	NA	chr2_232508199_232508999
CPHS000277200	observed	chr2	232509146	232509437	FALSE	asymmetrically-positioned	NA	chr2	233373856	233373856	NA	NA	chr2_232509221_232509512
CPHS000277201	observed	chr2	232510324	232511010	FALSE	weakly-positioned	Enhancer	chr2	233375034	233375034	chr2_232510540_232510840	chr2_232510625_232511025	chr2_232510537_232510968,chr2_232510164_232510476
CPHS000277202	observed	chr2	232511010	232512087	FALSE	weakly-positioned	Enhancer	chr2	233375720	233375720	chr2_232511611_232511789	chr2_232511434_232511834,chr2_232510625_232511025	chr2_232511104_232512135
CPHS000277203	predicted	chr2	232512088	232512351	FALSE	well-positioned	Promoter｜Enhancer	chr2	233376798	233376798	NA	NA	chr2_232512185_232512425,chr2_232511104_232512135
CPHS000277204	observed	chr2	232512352	232513618	FALSE	weakly-positioned	Promoter｜Enhancer	chr2	233377062	233377062	chr2_232512700_232512908,chr2_232513180_232513388,chr2_232513420_232513625	chr2_232512547_232512947,chr2_232513284_232513684	chr2_232512425_232513209,chr2_232513209_232513853,chr2_232512185_232512425
CPHS000277205	observed	chr2	232514102	232514496	FALSE	weakly-positioned	Enhancer	chr2	233378812	233378812	NA	NA	NA
CPHS000277206	observed	chr2	232515135	232515528	FALSE	weakly-positioned	Enhancer	chr2	233379845	233379845	NA	chr2_232515067_232515467	chr2_232514718_232515609
CPHS000277207	observed	chr2	232515528	232516259	FALSE	weakly-positioned	Enhancer	chr2	233380238	233380238	chr2_232515723_232516000	chr2_232515626_232516026	chr2_232515609_232516215,chr2_232514718_232515609
CPHS000277208	observed	chr2	232516571	232517449	FALSE	weakly-positioned	Enhancer	chr2	233381281	233381281	chr2_232516654_232516844,chr2_232517186_232517371	chr2_232517139_232517539,chr2_232516567_232516967	chr2_232516597_232516968,chr2_232516968_232517141,chr2_232517141_232517392
CPHS000277209	observed	chr2	232518861	232519064	FALSE	well-positioned	TSS	chr2	233383571	233383571	chr2_232518920_232519089	chr2_232518781_232519181	chr2_232518486_232519372
CPHS000277210	observed	chr2	232519703	232520155	FALSE	weakly-positioned	TSS｜Enhancer	chr2	233384413	233384413	chr2_232519720_232520060,chr2_232520020_232520280	chr2_232519622_232520022	chr2_232519372_232520339
CPHS000277211	observed	chr2	232520593	232520782	FALSE	well-positioned	CTCF｜TSS｜Enhancer	chr2	233385303	233385303	chr2_232520645_232520764	NA	chr2_232520339_232521144
CPHS000277212	observed	chr2	232521672	232523334	TRUE	weakly-positioned	TSS｜Enhancer	chr2	233386382	233386382	chr2_232521760_232521935,chr2_232521982_232522034,chr2_232522020_232522107,chr2_232522186_232522360,chr2_232522431_232522640,chr2_232522700_232522960,chr2_232523024_232523371,chr2_232521126_232521820	chr2_232522075_232522475,chr2_232523201_232523601	chr2_232521748_232522601,chr2_232522601_232522952,chr2_232522952_232523495,chr2_232521474_232521748
CPHS000277213	observed	chr2	232523334	232524609	FALSE	weakly-positioned	CTCF｜TSS｜Enhancer	chr2	233388044	233388044	chr2_232523541_232523737,chr2_232523824_232524200,chr2_232524280_232524480,chr2_232523024_232523371	chr2_232524109_232524509,chr2_232523201_232523601	chr2_232523495_232523717,chr2_232523717_232524097,chr2_232524097_232524650,chr2_232522952_232523495
CPHS000277214	observed	chr2	232525080	232526998	FALSE	weakly-positioned	TSS｜Enhancer	chr2	233389790	233389790	chr2_232525269_232525470,chr2_232525816_232526059,chr2_232525840_232526180,chr2_232526400_232526680,chr2_232526680_232526949	chr2_232525744_232526144,chr2_232526233_232526633,chr2_232526688_232527088	chr2_232525604_232526192,chr2_232526192_232526739,chr2_232526739_232527058,chr2_232525054_232525604
CPHS000277215	predicted	chr2	232527749	232528499	FALSE	weakly-positioned	TSS｜Enhancer	chr2	233392459	233392459	chr2_232527840_232527960,chr2_232528020_232528041,chr2_232528132_232528373	chr2_232528056_232528456	chr2_232527818_232528364,chr2_232528364_232528592
CPHS000277216	observed	chr2	232528753	232529652	FALSE	weakly-positioned	TES｜Promoter｜Enhancer	chr2	233393463	233393463	chr2_232529121_232529319,chr2_232528720_232529000	chr2_232529022_232529422	chr2_232528949_232529634,chr2_232528592_232528949
CPHS000277217	observed	chr2	232530931	232532085	FALSE	weakly-positioned	TES｜Promoter｜Enhancer	chr2	233395641	233395641	chr2_232531360_232531820,chr2_232531440_232531580,chr2_232531787_232531992	chr2_232531667_232532067,chr2_232530820_232531220	chr2_232531299_232531896,chr2_232532008_232532229,chr2_232530718_232531299
CPHS000277218	observed	chr2	232532360	232533040	FALSE	weakly-positioned	Enhancer	chr2	233397070	233397070	chr2_232532528_232532720,chr2_232532796_232533003	chr2_232532437_232532837	chr2_232532330_232533112
CPHS000277219	observed	chr2	232533864	232534431	FALSE	weakly-positioned	TES｜Enhancer	chr2	233398574	233398574	chr2_232534028_232534220,chr2_232534213_232534427,chr2_232534420_232534611,chr2_232533860_232533920	chr2_232533952_232534352	chr2_232533865_232534805
CPHS000277220	observed	chr2	232534431	232534729	FALSE	well-positioned	Enhancer	chr2	233399141	233399141	chr2_232534420_232534611	NA	chr2_232533865_232534805
CPHS000277221	observed	chr2	232534729	232535704	FALSE	weakly-positioned	TES｜Enhancer	chr2	233399439	233399439	chr2_232534940_232535220,chr2_232535364_232535420,chr2_232535400_232535710	chr2_232534827_232535227	chr2_232534805_232535286,chr2_232535286_232535712,chr2_232533865_232534805
CPHS000277222	predicted	chr2	232536455	232536955	FALSE	weakly-positioned	CTCF｜TES｜Enhancer	chr2	233401165	233401165	chr2_232536380_232536660	NA	chr2_232536757_232537477,chr2_232536281_232536757
CPHS000277223	observed	chr2	232537048	232537532	FALSE	asymmetrically-positioned	CTCF｜Enhancer	chr2	233401758	233401758	chr2_232537117_232537285,chr2_232537268_232537334,chr2_232537386_232537576	chr2_232537529_232537929,chr2_232537011_232537411	chr2_232537477_232537652,chr2_232536757_232537477
CPHS000277224	observed	chr2	232537532	232537959	FALSE	weakly-positioned	CTCF｜TSS｜Enhancer	chr2	233402242	233402242	chr2_232537640_232537828,chr2_232537680_232538000,chr2_232537386_232537576	chr2_232537529_232537929	chr2_232537652_232537927,chr2_232537477_232537652
CPHS000277225	observed	chr2	232538528	232539253	FALSE	asymmetrically-positioned	TSS｜Enhancer	chr2	233403238	233403238	chr2_232538732_232538960	chr2_232538642_232539042	chr2_232538981_232539250,chr2_232539250_232539992,chr2_232538249_232538981
CPHS000277226	observed	chr2	232539253	232540330	FALSE	weakly-positioned	TSS｜Enhancer	chr2	233403963	233403963	chr2_232539280_232540180,chr2_232539546_232539753,chr2_232540180_232540640	chr2_232539404_232539804,chr2_232540146_232540546	chr2_232539992_232540325,chr2_232540325_232541097,chr2_232539250_232539992
CPHS000277227	observed	chr2	232540330	232541047	FALSE	weakly-positioned	TSS｜Enhancer	chr2	233405040	233405040	chr2_232540460_232540626,chr2_232540480_232540980,chr2_232540740_232541057,chr2_232540180_232540640	chr2_232540146_232540546	chr2_232540325_232541097
CPHS000277228	observed	chr2	232541185	232542623	FALSE	weakly-positioned	TSS｜Enhancer	chr2	233405895	233405895	chr2_232541320_232541491,chr2_232541388_232541580,chr2_232541560_232541652,chr2_232541680_232541810,chr2_232541800_232541980,chr2_232542340_232542374	chr2_232541689_232542089,chr2_232542299_232542699,chr2_232541075_232541475	chr2_232541628_232542089,chr2_232542089_232542381,chr2_232542381_232542623,chr2_232541097_232541628
CPHS000277229	observed	chr2	232542714	232543492	FALSE	weakly-positioned	Promoter｜Enhancer	chr2	233407424	233407424	chr2_232543157_232543218,chr2_232543320_232543600,chr2_232542700_232543020	chr2_232542765_232543165	chr2_232543268_232543895,chr2_232542623_232543268
CPHS000277230	predicted	chr2	232543493	232543595	FALSE	well-positioned	Promoter｜Enhancer	chr2	233408203	233408203	chr2_232543320_232543600	NA	chr2_232543268_232543895
CPHS000277231	observed	chr2	232543596	232543798	FALSE	well-positioned	Promoter	chr2	233408306	233408306	chr2_232543320_232543600	NA	chr2_232543268_232543895
CPHS000277232	observed	chr2	232543991	232545034	FALSE	weakly-positioned	TES｜Enhancer	chr2	233408701	233408701	NA	NA	chr2_232544231_232544731,chr2_232544731_232544989,chr2_232543895_232544231
CPHS000277233	observed	chr2	232545413	232546028	FALSE	weakly-positioned	TES｜Promoter｜Enhancer	chr2	233410123	233410123	chr2_232545610_232546307	chr2_232545596_232545996	chr2_232545316_232546040
CPHS000277234	predicted	chr2	232547279	232547779	FALSE	asymmetrically-positioned	TES｜Promoter｜Enhancer	chr2	233411989	233411989	chr2_232547120_232548000	NA	chr2_232547157_232547818
CPHS000277235	observed	chr2	232549896	232551433	TRUE	weakly-positioned	CTCF｜TSS｜Enhancer	chr2	233414606	233414606	chr2_232549908_232550042,chr2_232550050_232550180,chr2_232550238_232550380,chr2_232550260_232550760,chr2_232550514_232550760,chr2_232550805_232551058,chr2_232550940_232551162,chr2_232551120_232551222,chr2_232551226_232551360,chr2_232551320_232551555,chr2_232549740_232549920	chr2_232550413_232550813,chr2_232550846_232551246,chr2_232549796_232550196	chr2_232550052_232550949,chr2_232550949_232551498,chr2_232549734_232550052
CPHS000277236	predicted	chr2	232552434	232552934	FALSE	weakly-positioned	TSS｜Enhancer	chr2	233417144	233417144	chr2_232552545_232552900	NA	chr2_232552871_232553177,chr2_232552263_232552871
CPHS000277237	observed	chr2	232553429	232553664	FALSE	well-positioned	Promoter｜Enhancer	chr2	233418139	233418139	NA	NA	chr2_232553441_232553692
CPHS000277238	predicted	chr2	232554665	232555165	FALSE	asymmetrically-positioned	Enhancer	chr2	233419375	233419375	chr2_232554513_232554676	NA	chr2_232554688_232555036,chr2_232554384_232554688
CPHS000277239	observed	chr2	232556257	232556931	FALSE	weakly-positioned	Enhancer	chr2	233420967	233420967	chr2_232556540_232556798	chr2_232556386_232556786	chr2_232556335_232556847
CPHS000277240	observed	chr2	232556986	232557139	FALSE	well-positioned	Enhancer	chr2	233421696	233421696	NA	NA	NA
CPHS000277241	predicted	chr2	232561140	232561640	FALSE	asymmetrically-positioned	Promoter|Enhancer	chr2	233425850	233425850	chr2_232561200_232561426,chr2_232561540_232561760	NA	chr2_232561128_232561495
CPHS000277242	observed	chr2	232562264	232563350	FALSE	weakly-positioned	Enhancer	chr2	233426974	233426974	chr2_232562620_232563040,chr2_232562840_232563020	chr2_232562783_232563183	chr2_232562598_232563451,chr2_232562069_232562408
CPHS000277243	observed	chr2	232563506	232564168	FALSE	weakly-positioned	Enhancer	chr2	233428216	233428216	chr2_232563560_232563832,chr2_232563740_232563960	chr2_232563485_232563885	chr2_232563464_232564079
CPHS000277244	observed	chr2	232565005	232565424	FALSE	weakly-positioned	TSS	chr2	233429715	233429715	NA	NA	chr2_232565028_232565473
CPHS000277245	observed	chr2	232565620	232565911	FALSE	asymmetrically-positioned	TSS｜Enhancer	chr2	233430330	233430330	NA	chr2_232565580_232565980	NA
CPHS000277246	observed	chr2	232567571	232568080	FALSE	weakly-positioned	TSS｜Enhancer	chr2	233432281	233432281	chr2_232567680_232567958,chr2_232567811_232568001,chr2_232567475_232567604	chr2_232567662_232568062	chr2_232568028_232568648,chr2_232567488_232568028
CPHS000277247	observed	chr2	232568080	232568596	FALSE	asymmetrically-positioned	TSS｜Enhancer	chr2	233432790	233432790	chr2_232568279_232568460	chr2_232568147_232568547	chr2_232568028_232568648
CPHS000277248	observed	chr2	232569564	232570168	FALSE	weakly-positioned	Enhancer	chr2	233434274	233434274	chr2_232569600_232569840	NA	chr2_232569356_232570292
CPHS000277249	observed	chr2	232570555	232570777	FALSE	well-positioned	Enhancer	chr2	233435265	233435265	chr2_232570560_232570780	chr2_232570506_232570906	NA
CPHS000277250	observed	chr2	232570829	232571599	FALSE	weakly-positioned	Enhancer	chr2	233435539	233435539	chr2_232571040_232571220,chr2_232571116_232571360,chr2_232571389_232571590	chr2_232570936_232571336,chr2_232570506_232570906	chr2_232570829_232571422
CPHS000277251	observed	chr2	232571667	232571973	FALSE	asymmetrically-positioned	TSS｜Enhancer	chr2	233436377	233436377	chr2_232571604_232571693	chr2_232571699_232572099	chr2_232571679_232572021
CPHS000277252	observed	chr2	232572746	232572897	FALSE	well-positioned	TSS｜Enhancer	chr2	233437456	233437456	chr2_232572713_232572817	NA	NA
CPHS000277253	observed	chr2	232573034	232573588	FALSE	weakly-positioned	TSS｜Enhancer	chr2	233437744	233437744	chr2_232573120_232573339,chr2_232572908_232573037,chr2_232572940_232573200	chr2_232573063_232573463	chr2_232573451_232573645,chr2_232572919_232573395
CPHS000277254	observed	chr2	232573588	232574209	FALSE	weakly-positioned	TSS｜Enhancer	chr2	233438298	233438298	chr2_232573600_232573700,chr2_232573680_232573956,chr2_232574097_232574360	chr2_232573671_232574071,chr2_232574196_232574596	chr2_232573648_232574496,chr2_232573451_232573645
CPHS000277255	observed	chr2	232574209	232574505	FALSE	well-positioned	TSS｜Enhancer	chr2	233438919	233438919	chr2_232574410_232574479,chr2_232574097_232574360	chr2_232574196_232574596	chr2_232574496_232575132,chr2_232573648_232574496
CPHS000277256	observed	chr2	232574505	232575135	FALSE	weakly-positioned	TSS｜Enhancer	chr2	233439215	233439215	chr2_232574660_232574860,chr2_232574780_232575060	chr2_232574611_232575011,chr2_232575079_232575479,chr2_232574196_232574596	chr2_232575132_232575463,chr2_232574496_232575132
CPHS000277257	observed	chr2	232575135	232575584	FALSE	asymmetrically-positioned	TSS｜Enhancer	chr2	233439845	233439845	chr2_232575180_232575360	chr2_232575079_232575479	chr2_232575463_232575699,chr2_232575132_232575463
CPHS000277258	observed	chr2	232576943	232577503	FALSE	weakly-positioned	Promoter｜Enhancer	chr2	233441653	233441653	chr2_232577014_232577260,chr2_232577180_232577440	chr2_232577043_232577443	chr2_232577214_232577481,chr2_232576869_232577199
CPHS000277259	observed	chr2	232577704	232578230	FALSE	weakly-positioned	Promoter｜Enhancer	chr2	233442414	233442414	chr2_232577980_232578165,chr2_232577702_232577900	chr2_232577849_232578249	chr2_232577655_232578266
CPHS000277260	observed	chr2	232578530	232578965	FALSE	weakly-positioned	Promoter｜Enhancer	chr2	233443240	233443240	chr2_232578660_232578940	chr2_232578582_232578982	chr2_232578610_232579035
CPHS000277261	predicted	chr2	232578966	232579466	FALSE	asymmetrically-positioned	Promoter｜Enhancer	chr2	233443676	233443676	chr2_232579281_232579521	chr2_232579231_232579631,chr2_232578582_232578982	chr2_232579038_232579256,chr2_232579276_232579665,chr2_232578610_232579035
CPHS000277262	observed	chr2	232579813	232581355	FALSE	weakly-positioned	TES｜Promoter｜Enhancer	chr2	233444523	233444523	chr2_232579880_232580108,chr2_232580020_232580360,chr2_232580300_232580520,chr2_232580480_232580680,chr2_232580986_232581277	chr2_232580374_232580774,chr2_232579800_232580200	chr2_232580176_232580841,chr2_232580841_232581345,chr2_232579712_232580176
CPHS000277263	predicted	chr2	232581356	232581683	FALSE	asymmetrically-positioned	TES｜Promoter｜Enhancer	chr2	233446066	233446066	NA	NA	NA
CPHS000277264	observed	chr2	232581684	232582246	FALSE	weakly-positioned	TES｜Enhancer	chr2	233446394	233446394	chr2_232581853_232582040	chr2_232581708_232582108	chr2_232581722_232582159
CPHS000277265	observed	chr2	232583155	232583472	FALSE	asymmetrically-positioned	TES｜Enhancer	chr2	233447865	233447865	chr2_232583380_232583580	NA	chr2_232583458_232583718,chr2_232583062_232583458
CPHS000277266	predicted	chr2	232584223	232584973	FALSE	weakly-positioned	Enhancer	chr2	233448933	233448933	chr2_232584349_232584534,chr2_232584483_232584738	chr2_232584258_232584658	chr2_232584587_232584818,chr2_232584937_232585455,chr2_232584049_232584587
CPHS000277267	observed	chr2	232585529	232585895	FALSE	weakly-positioned	Enhancer	chr2	233450239	233450239	NA	NA	chr2_232585660_232585927,chr2_232585512_232585660
CPHS000277268	observed	chr2	232586378	232587949	FALSE	weakly-positioned	Enhancer	chr2	233451088	233451088	chr2_232586609_232586670,chr2_232586800_232586960,chr2_232587200_232587440,chr2_232587440_232587852	chr2_232586402_232586802,chr2_232587087_232587487,chr2_232587515_232587915	chr2_232586761_232587016,chr2_232587018_232587410,chr2_232587410_232587916,chr2_232587921_232588516,chr2_232586228_232586744
CPHS000277269	observed	chr2	232587949	232589530	FALSE	weakly-positioned	Enhancer	chr2	233452659	233452659	chr2_232588993_232589180	chr2_232588112_232588512,chr2_232588860_232589260	chr2_232588516_232589559,chr2_232587921_232588516
CPHS000277270	observed	chr2	232589994	232590812	FALSE	weakly-positioned	Enhancer	chr2	233454704	233454704	chr2_232590240_232590440,chr2_232590614_232590772	NA	chr2_232590025_232590721,chr2_232589559_232590001
CPHS000277271	observed	chr2	232591548	232591758	FALSE	well-positioned	Enhancer	chr2	233456258	233456258	NA	NA	chr2_232591683_232591983
CPHS000277272	observed	chr2	232592573	232593837	FALSE	weakly-positioned	Promoter｜Enhancer	chr2	233457283	233457283	chr2_232592760_232592946,chr2_232593053_232593260	chr2_232592611_232593011,chr2_232593015_232593415	chr2_232592982_232593856,chr2_232592500_232592982
CPHS000277273	observed	chr2	232593837	232594565	FALSE	weakly-positioned	Enhancer	chr2	233458547	233458547	chr2_232594060_232594260	chr2_232593929_232594329	chr2_232593956_232594269,chr2_232592982_232593856
CPHS000277274	observed	chr2	232594715	232595062	FALSE	asymmetrically-positioned	Enhancer	chr2	233459425	233459425	chr2_232594800_232595000	chr2_232594709_232595109	NA
CPHS000277275	predicted	chr2	232596063	232596563	FALSE	weakly-positioned	NA	chr2	233460773	233460773	NA	NA	NA
CPHS000277276	observed	chr2	232598291	232598722	FALSE	weakly-positioned	Promoter|Enhancer	chr2	233463001	233463001	chr2_232598421_232598586	NA	chr2_232598292_232598734
CPHS000277277	observed	chr2	232598943	232600686	FALSE	weakly-positioned	Enhancer	chr2	233463653	233463653	chr2_232599360_232599640,chr2_232600180_232600371,chr2_232600447_232600640	chr2_232599243_232599643,chr2_232600046_232600446	chr2_232599113_232599816,chr2_232599879_232600805
CPHS000277278	predicted	chr2	232601687	232602187	FALSE	weakly-positioned	NA	chr2	233466397	233466397	chr2_232602160_232602320	NA	NA
CPHS000277279	predicted	chr2	232604187	232604937	FALSE	weakly-positioned	TSS｜Enhancer	chr2	233468897	233468897	chr2_232604320_232604480,chr2_232604560_232604740,chr2_232604644_232604880,chr2_232604689_232604798	NA	chr2_232603988_232604844
CPHS000277280	observed	chr2	232605541	232606848	TRUE	weakly-positioned	CTCF｜TSS｜Enhancer	chr2	233470251	233470251	chr2_232605928_232606100,chr2_232606147_232606380,chr2_232606460_232606522,chr2_232605462_232605660	chr2_232606092_232606492,chr2_232606571_232606971	chr2_232605745_232606698,chr2_232605514_232605745
CPHS000277281	predicted	chr2	232610599	232611099	FALSE	weakly-positioned	TSS｜Enhancer	chr2	233475309	233475309	chr2_232610540_232611040	NA	chr2_232610905_232611266,chr2_232610578_232610905
CPHS000277282	observed	chr2	232611140	232612290	FALSE	weakly-positioned	CTCF｜TSS｜Enhancer	chr2	233475850	233475850	chr2_232611576_232611800,chr2_232611700_232611900,chr2_232612080_232612320	chr2_232611461_232611861	chr2_232611273_232612299,chr2_232610905_232611266
CPHS000277283	predicted	chr2	232612291	232612791	FALSE	asymmetrically-positioned	CTCF｜TSS｜Enhancer	chr2	233477001	233477001	chr2_232612500_232612700,chr2_232612080_232612320	NA	chr2_232612404_232612697,chr2_232611273_232612299
CPHS000277284	observed	chr2	232613855	232614452	FALSE	weakly-positioned	CTCF｜TSS	chr2	233478565	233478565	chr2_232613720_232614140	NA	chr2_232613281_232614354
CPHS000277285	observed	chr2	232614886	232615812	FALSE	weakly-positioned	Promoter|Enhancer	chr2	233479596	233479596	chr2_232615020_232615160,chr2_232615420_232615640	chr2_232615284_232615684	chr2_232615079_232615392,chr2_232615392_232615745
CPHS000277286	predicted	chr2	232619313	232619813	FALSE	weakly-positioned	Promoter|Enhancer	chr2	233484023	233484023	chr2_232619603_232619772	chr2_232619454_232619854	chr2_232619527_232619870,chr2_232618884_232619441
CPHS000277287	predicted	chr2	232620813	232621313	FALSE	weakly-positioned	Promoter｜Enhancer	chr2	233485523	233485523	chr2_232621067_232621220,chr2_232620700_232620831	NA	chr2_232620725_232621521
CPHS000277288	observed	chr2	232621987	232622203	FALSE	well-positioned	NA	chr2	233486697	233486697	chr2_232622015_232622200	chr2_232621933_232622333	chr2_232621834_232622188
CPHS000277289	observed	chr2	232622629	232622815	FALSE	well-positioned	Promoter|Enhancer	chr2	233487339	233487339	chr2_232622660_232622860	NA	chr2_232622527_232622941
CPHS000277290	observed	chr2	232623236	232623492	FALSE	asymmetrically-positioned	Promoter|Enhancer	chr2	233487946	233487946	NA	NA	chr2_232623003_232623293
CPHS000277291	observed	chr2	232623727	232625590	FALSE	weakly-positioned	Enhancer	chr2	233488437	233488437	chr2_232623840_232624100,chr2_232624379_232624582,chr2_232624532_232624760,chr2_232625120_232625320	chr2_232623730_232624130,chr2_232624418_232624818,chr2_232625004_232625404	chr2_232624193_232624923,chr2_232624923_232625488,chr2_232625490_232626072,chr2_232623665_232624193
CPHS000277292	predicted	chr2	232626591	232627091	FALSE	weakly-positioned	Promoter|Enhancer	chr2	233491301	233491301	chr2_232626667_232626859,chr2_232626800_232626871	NA	chr2_232626546_232626861
CPHS000277293	observed	chr2	232627131	232628247	FALSE	weakly-positioned	Enhancer	chr2	233491841	233491841	chr2_232627280_232627480	NA	chr2_232627256_232627706,chr2_232627706_232628054,chr2_232628107_232628409
CPHS000277294	observed	chr2	232628414	232629412	FALSE	weakly-positioned	Promoter｜Enhancer	chr2	233493124	233493124	chr2_232628540_232628760,chr2_232628900_232629120,chr2_232629122_232629176,chr2_232629180_232629233,chr2_232629221_232629347	chr2_232628634_232629034	chr2_232628777_232629191,chr2_232629235_232629498,chr2_232628409_232628777
CPHS000277295	observed	chr2	232630342	232630618	FALSE	well-positioned	Enhancer	chr2	233495052	233495052	chr2_232630348_232630524	chr2_232630286_232630686	chr2_232630135_232630607
CPHS000277296	observed	chr2	232632272	232632568	FALSE	well-positioned	TSS｜Enhancer	chr2	233496982	233496982	chr2_232632380_232632566	chr2_232632243_232632643	chr2_232632013_232632669
CPHS000277297	observed	chr2	232632633	232634420	TRUE	weakly-positioned	CTCF｜TSS｜Enhancer	chr2	233497343	233497343	chr2_232632807_232632918,chr2_232632895_232633360,chr2_232633456_232633680,chr2_232633800_232634066,chr2_232633960_232634294,chr2_232634164_232634420,chr2_232634383_232634620	chr2_232632966_232633366,chr2_232633369_232633769,chr2_232634088_232634488,chr2_232632243_232632643	chr2_232632669_232633388,chr2_232633388_232633905,chr2_232633905_232634307,chr2_232634307_232634774,chr2_232632013_232632669
CPHS000277298	observed	chr2	232634420	232635284	FALSE	weakly-positioned	TSS｜Enhancer	chr2	233499130	233499130	chr2_232634620_232635200,chr2_232634832_232635074,chr2_232634383_232634620	chr2_232634783_232635183,chr2_232634088_232634488	chr2_232634774_232635337,chr2_232634307_232634774
CPHS000277299	observed	chr2	232636771	232637392	FALSE	weakly-positioned	TSS｜Enhancer	chr2	233501481	233501481	chr2_232636920_232637120,chr2_232637120_232637320	chr2_232636811_232637211	chr2_232636726_232637339
CPHS000277300	observed	chr2	232637937	232638088	FALSE	well-positioned	TSS｜Enhancer	chr2	233502647	233502647	chr2_232638000_232638220	chr2_232637796_232638196	chr2_232638014_232638358,chr2_232637648_232638014
CPHS000277301	predicted	chr2	232638089	232638589	FALSE	weakly-positioned	TSS｜Enhancer	chr2	233502799	233502799	chr2_232638286_232638480,chr2_232638000_232638220	chr2_232637796_232638196	chr2_232638358_232638409,chr2_232638409_232638504,chr2_232638504_232639049,chr2_232638014_232638358
CPHS000277302	observed	chr2	232639590	232640067	FALSE	weakly-positioned	TSS｜Enhancer	chr2	233504300	233504300	chr2_232639820_232640020	NA	chr2_232639804_232640344,chr2_232639540_232639804
CPHS000277303	observed	chr2	232640134	232640554	FALSE	weakly-positioned	TSS｜Enhancer	chr2	233504844	233504844	NA	NA	chr2_232640349_232641262,chr2_232639804_232640344
CPHS000277304	observed	chr2	232640554	232641038	FALSE	weakly-positioned	Enhancer	chr2	233505264	233505264	NA	NA	chr2_232640349_232641262
CPHS000277305	observed	chr2	232641365	232641796	FALSE	weakly-positioned	Promoter｜Enhancer	chr2	233506075	233506075	chr2_232641520_232641780,chr2_232641301_232641460	NA	chr2_232641360_232641871
CPHS000277306	observed	chr2	232642822	232643379	FALSE	weakly-positioned	Enhancer	chr2	233507532	233507532	chr2_232643142_232643346,chr2_232642680_232642900	chr2_232642837_232643237	chr2_232642966_232643380,chr2_232642395_232642966
CPHS000277307	observed	chr2	232645381	232645744	FALSE	weakly-positioned	Promoter｜Enhancer	chr2	233510091	233510091	NA	NA	chr2_232645493_232645898,chr2_232645065_232645459
CPHS000277308	observed	chr2	232646706	232647699	FALSE	weakly-positioned	Enhancer	chr2	233511416	233511416	chr2_232646867_232647122,chr2_232647440_232647640	chr2_232646922_232647322,chr2_232647334_232647734	chr2_232646712_232647165,chr2_232647165_232647688
CPHS000277309	observed	chr2	232648464	232649007	FALSE	weakly-positioned	Enhancer	chr2	233513174	233513174	chr2_232648340_232648537	NA	chr2_232648533_232648772,chr2_232648822_232649455,chr2_232648033_232648533
CPHS000277310	predicted	chr2	232649008	232649114	FALSE	well-positioned	Enhancer	chr2	233513718	233513718	chr2_232649030_232649166	NA	chr2_232648822_232649455
CPHS000277311	observed	chr2	232649115	232650056	FALSE	asymmetrically-positioned	Enhancer	chr2	233513825	233513825	chr2_232649401_232649518,chr2_232649030_232649166	NA	chr2_232649455_232649784,chr2_232649784_232650105,chr2_232648822_232649455
CPHS000277312	observed	chr2	232651512	232653192	FALSE	weakly-positioned	Promoter｜Enhancer	chr2	233516222	233516222	chr2_232651660_232652280,chr2_232651720_232652020,chr2_232652080_232652300,chr2_232652486_232652744,chr2_232653002_232653126,chr2_232651340_232651520	chr2_232651919_232652319,chr2_232652397_232652797,chr2_232652897_232653297	chr2_232651623_232652235,chr2_232652235_232652459,chr2_232652459_232653148,chr2_232651414_232651623
CPHS000277313	predicted	chr2	232653193	232653517	FALSE	asymmetrically-positioned	Enhancer	chr2	233517903	233517903	NA	chr2_232653463_232653863,chr2_232652897_232653297	NA
CPHS000277314	observed	chr2	232653518	232653818	FALSE	asymmetrically-positioned	Enhancer	chr2	233518228	233518228	chr2_232653580_232653765	chr2_232653463_232653863	chr2_232653529_232653906
CPHS000277315	observed	chr2	232654104	232654535	FALSE	weakly-positioned	Enhancer	chr2	233518814	233518814	NA	NA	NA
CPHS000277316	predicted	chr2	232654536	232654678	FALSE	well-positioned	Enhancer	chr2	233519246	233519246	NA	NA	chr2_232654671_232655222
CPHS000277317	observed	chr2	232654679	232655119	FALSE	weakly-positioned	Promoter｜Enhancer	chr2	233519389	233519389	chr2_232654700_232654770,chr2_232654791_232655080	chr2_232654686_232655086	chr2_232654671_232655222
CPHS000277318	observed	chr2	232655119	232655954	FALSE	weakly-positioned	Promoter｜Enhancer	chr2	233519829	233519829	chr2_232655516_232655719	chr2_232655393_232655793	chr2_232655222_232655923,chr2_232654671_232655222
CPHS000277319	observed	chr2	232657066	232657489	FALSE	weakly-positioned	Enhancer	chr2	233521776	233521776	NA	NA	chr2_232656955_232657502
CPHS000277320	observed	chr2	232658083	232658902	FALSE	asymmetrically-positioned	Enhancer	chr2	233522793	233522793	chr2_232658337_232658500	chr2_232658211_232658611,chr2_232658806_232659206	chr2_232658177_232658778,chr2_232658778_232659303
CPHS000277321	observed	chr2	232658989	232660076	FALSE	weakly-positioned	TSS｜Enhancer	chr2	233523699	233523699	chr2_232659149_232659320,chr2_232659235_232659350,chr2_232659340_232659640,chr2_232659520_232659740,chr2_232659700_232659899	chr2_232659299_232659699,chr2_232658806_232659206	chr2_232659303_232659926,chr2_232658778_232659303
CPHS000277322	observed	chr2	232661783	232662560	FALSE	asymmetrically-positioned	TSS｜Enhancer	chr2	233526493	233526493	chr2_232662060_232662500,chr2_232662551_232662840,chr2_232661780_232661972	chr2_232662542_232662942,chr2_232661634_232662034	chr2_232661777_232662873
CPHS000277323	observed	chr2	232662560	232662745	FALSE	well-positioned	TSS｜Enhancer	chr2	233527270	233527270	chr2_232662551_232662840	chr2_232662542_232662942	chr2_232661777_232662873
CPHS000277324	observed	chr2	232662745	232663134	FALSE	asymmetrically-positioned	TSS｜Enhancer	chr2	233527455	233527455	chr2_232662960_232663160,chr2_232662551_232662840	chr2_232662542_232662942	chr2_232662873_232663175,chr2_232661777_232662873
CPHS000277325	observed	chr2	232665959	232666980	FALSE	weakly-positioned	Enhancer	chr2	233530669	233530669	chr2_232666100_232666320,chr2_232666440_232666720	chr2_232666111_232666511	chr2_232666741_232666977,chr2_232665812_232666484
CPHS000277326	observed	chr2	232667198	232667489	FALSE	asymmetrically-positioned	Promoter｜Enhancer	chr2	233531908	233531908	NA	NA	chr2_232667352_232667737,chr2_232667130_232667352
CPHS000277327	observed	chr2	232667690	232668755	FALSE	weakly-positioned	Promoter｜Enhancer	chr2	233532400	233532400	chr2_232668032_232668240,chr2_232668422_232668477	chr2_232667947_232668347	chr2_232667750_232668756,chr2_232667352_232667737
CPHS000277328	observed	chr2	232668892	232669646	FALSE	weakly-positioned	CTCF｜Promoter｜Enhancer	chr2	233533602	233533602	chr2_232669200_232669361	chr2_232669070_232669470	chr2_232668877_232669536
CPHS000277329	observed	chr2	232670343	232670677	FALSE	asymmetrically-positioned	Enhancer	chr2	233535053	233535053	chr2_232670460_232670640	NA	chr2_232670293_232670951
CPHS000277330	predicted	chr2	232671178	232671678	FALSE	weakly-positioned	Promoter|Enhancer	chr2	233535888	233535888	NA	NA	NA
CPHS000277331	observed	chr2	232672244	232673665	FALSE	weakly-positioned	TES｜Enhancer	chr2	233536954	233536954	chr2_232672320_232672460,chr2_232672743_232672920,chr2_232672886_232673017,chr2_232673323_232673460	chr2_232672641_232673041	chr2_232672581_232673371,chr2_232673371_232673688,chr2_232672146_232672579
CPHS000277332	observed	chr2	232674518	232674983	FALSE	weakly-positioned	Promoter|Enhancer	chr2	233539228	233539228	NA	chr2_232674516_232674916	chr2_232674418_232675059
CPHS000277333	observed	chr2	232675298	232675496	FALSE	well-positioned	Promoter|Enhancer	chr2	233540008	233540008	NA	NA	chr2_232675097_232675722
CPHS000277334	observed	chr2	232676516	232676868	FALSE	asymmetrically-positioned	Promoter|Enhancer	chr2	233541226	233541226	chr2_232676500_232676730	NA	chr2_232676505_232676861
CPHS000277335	observed	chr2	232679630	232680061	FALSE	weakly-positioned	CTCF｜Enhancer	chr2	233544340	233544340	chr2_232679762_232679860,chr2_232679840_232680100,chr2_232679885_232679952,chr2_232679580_232679780	chr2_232679729_232680129	chr2_232679752_232680064
CPHS000277336	observed	chr2	232681297	232682087	FALSE	weakly-positioned	TES｜Enhancer	chr2	233546007	233546007	chr2_232681580_232681738	chr2_232681531_232681931	chr2_232681387_232682102
CPHS000277337	observed	chr2	232683121	232683817	FALSE	weakly-positioned	NA	chr2	233547831	233547831	chr2_232683510_232683633	chr2_232683004_232683404	chr2_232683282_232683422,chr2_232683463_232683933
CPHS000277338	observed	chr2	232686470	232687143	FALSE	weakly-positioned	NA	chr2	233551180	233551180	chr2_232686480_232686660,chr2_232686800_232686910,chr2_232686894_232687028	NA	chr2_232686714_232687019
CPHS000277339	observed	chr2	232687403	232688513	FALSE	weakly-positioned	Enhancer	chr2	233552113	233552113	chr2_232687470_232687660,chr2_232687860_232688060,chr2_232688000_232688285,chr2_232688206_232688284,chr2_232688300_232688474	chr2_232687769_232688169	chr2_232687405_232687722,chr2_232687722_232688284,chr2_232688284_232688575
CPHS000277340	observed	chr2	232689174	232690218	FALSE	weakly-positioned	Enhancer	chr2	233553884	233553884	chr2_232689380_232689558,chr2_232689607_232689800	chr2_232689544_232689944	chr2_232689206_232689430,chr2_232689432_232690022,chr2_232690024_232690426
CPHS000277341	predicted	chr2	232692219	232692719	FALSE	weakly-positioned	NA	chr2	233556929	233556929	chr2_232692480_232692980	NA	NA
CPHS000277342	predicted	chr2	232694469	232694969	FALSE	asymmetrically-positioned	NA	chr2	233559179	233559179	chr2_232694761_232695329,chr2_232694440_232694840	NA	chr2_232694560_232695040
CPHS000277343	predicted	chr2	232695969	232696469	FALSE	weakly-positioned	TSS｜Enhancer	chr2	233560679	233560679	chr2_232696180_232696420	NA	NA
CPHS000277344	observed	chr2	232696685	232698159	TRUE	weakly-positioned	TSS｜Enhancer	chr2	233561395	233561395	chr2_232696799_232696868,chr2_232696895_232696964,chr2_232696928_232697053,chr2_232696940_232697240,chr2_232697101_232697360,chr2_232697483_232697640,chr2_232697504_232697808,chr2_232697660_232697880,chr2_232697866_232698065,chr2_232698111_232698315,chr2_232696600_232696742	chr2_232697005_232697405,chr2_232697421_232697821	chr2_232697250_232697768,chr2_232697768_232698495,chr2_232696550_232697250
CPHS000277345	observed	chr2	232699122	232699383	FALSE	well-positioned	TSS｜Enhancer	chr2	233563832	233563832	chr2_232699167_232699342,chr2_232698960_232699180	NA	chr2_232699055_232699606
CPHS000277346	observed	chr2	232700275	232700477	FALSE	well-positioned	Promoter｜Enhancer	chr2	233564985	233564985	chr2_232700201_232700446	NA	chr2_232699954_232700725
CPHS000277347	observed	chr2	232706218	232706490	FALSE	well-positioned	Promoter|Enhancer	chr2	233570928	233570928	chr2_232706300_232706520	chr2_232706375_232706775	chr2_232705950_232706551
CPHS000277348	observed	chr2	232706672	232706974	FALSE	asymmetrically-positioned	Promoter|Enhancer	chr2	233571382	233571382	chr2_232706800_232707060	chr2_232706375_232706775	chr2_232706831_232707169
CPHS000277349	observed	chr2	232706980	232707527	FALSE	weakly-positioned	Promoter|Enhancer	chr2	233571690	233571690	chr2_232707160_232707377,chr2_232707420_232707605,chr2_232706800_232707060	chr2_232707058_232707458	chr2_232707346_232707618,chr2_232706831_232707169
CPHS000277350	predicted	chr2	232712278	232712778	FALSE	weakly-positioned	Enhancer	chr2	233576988	233576988	chr2_232712426_232712560,chr2_232712700_232712785,chr2_232712140_232712300	NA	chr2_232712136_232712768
CPHS000277351	observed	chr2	232713049	232713428	FALSE	weakly-positioned	Enhancer	chr2	233577759	233577759	NA	NA	chr2_232713062_232713389,chr2_232713411_232713991
CPHS000277352	observed	chr2	232713558	232714072	FALSE	weakly-positioned	Enhancer	chr2	233578268	233578268	NA	NA	chr2_232713411_232713991
CPHS000277353	observed	chr2	232714812	232715596	FALSE	weakly-positioned	Enhancer	chr2	233579522	233579522	chr2_232715093_232715280,chr2_232715340_232715720	NA	chr2_232714904_232715400,chr2_232715400_232715663
CPHS000277354	observed	chr2	232716109	232716483	FALSE	weakly-positioned	Enhancer	chr2	233580819	233580819	chr2_232716125_232716340,chr2_232716400_232716640	chr2_232716204_232716604	chr2_232715663_232716440
CPHS000277355	observed	chr2	232718272	232718453	FALSE	well-positioned	Enhancer	chr2	233582982	233582982	chr2_232718282_232718449	NA	NA
CPHS000277356	observed	chr2	232718828	232719519	FALSE	weakly-positioned	Enhancer	chr2	233583538	233583538	chr2_232718865_232718963,chr2_232719000_232719200,chr2_232719240_232719393	NA	chr2_232719250_232719682,chr2_232718462_232719011
CPHS000277357	observed	chr2	232721317	232722940	FALSE	asymmetrically-positioned	Enhancer	chr2	233586027	233586027	chr2_232721381_232721507,chr2_232722014_232722200,chr2_232722030_232722584	NA	chr2_232721639_232721819,chr2_232721819_232721873,chr2_232721873_232722276,chr2_232722300_232723071,chr2_232721004_232721639
CPHS000277358	observed	chr2	232722940	232723560	FALSE	asymmetrically-positioned	Enhancer	chr2	233587650	233587650	chr2_232723120_232723304	chr2_232723355_232723755	chr2_232723071_232723499,chr2_232722300_232723071
CPHS000277359	observed	chr2	232727613	232727881	FALSE	well-positioned	Enhancer	chr2	233592323	233592323	NA	NA	chr2_232727436_232727884
CPHS000277360	predicted	chr2	232729132	232729632	FALSE	asymmetrically-positioned	Promoter|Enhancer	chr2	233593842	233593842	chr2_232729600_232729740,chr2_232728987_232729180	NA	chr2_232728844_232729283
CPHS000277361	observed	chr2	232731092	232731964	FALSE	asymmetrically-positioned	Promoter｜Enhancer	chr2	233595802	233595802	chr2_232731278_232731332,chr2_232731420_232731620,chr2_232731560_232731800,chr2_232731580_232731980	chr2_232731478_232731878,chr2_232731962_232732362	chr2_232731432_232731978
CPHS000277362	observed	chr2	232731964	232732472	FALSE	weakly-positioned	Promoter｜Enhancer	chr2	233596674	233596674	chr2_232732000_232732280,chr2_232732380_232732575,chr2_232731580_232731980	chr2_232731962_232732362	chr2_232732020_232732464,chr2_232731432_232731978
CPHS000277363	observed	chr2	232732472	232732837	FALSE	asymmetrically-positioned	Enhancer	chr2	233597182	233597182	chr2_232732660_232732800,chr2_232732380_232732575	NA	NA
CPHS000277364	predicted	chr2	232732838	232733138	FALSE	asymmetrically-positioned	Enhancer	chr2	233597548	233597548	NA	NA	NA
CPHS000277365	observed	chr2	232733139	232733436	FALSE	asymmetrically-positioned	Enhancer	chr2	233597849	233597849	NA	NA	NA
CPHS000277366	predicted	chr2	232734187	232735437	FALSE	weakly-positioned	Enhancer	chr2	233598897	233598897	NA	NA	chr2_232734208_232734763
CPHS000277367	observed	chr2	232737361	232737622	FALSE	well-positioned	TES	chr2	233602071	233602071	chr2_232737436_232737536,chr2_232737500_232737599	chr2_232737344_232737744	chr2_232737313_232737580
CPHS000277368	observed	chr2	232739788	232740508	FALSE	weakly-positioned	Enhancer	chr2	233604498	233604498	chr2_232740325_232740500	NA	chr2_232740082_232740531
CPHS000277369	observed	chr2	232741242	232742524	FALSE	weakly-positioned	Enhancer	chr2	233605952	233605952	chr2_232741380_232741583,chr2_232741639_232741800,chr2_232741855_232741913,chr2_232741940_232742117	chr2_232741331_232741731,chr2_232741987_232742387	chr2_232741732_232742282,chr2_232741189_232741538
CPHS000277370	observed	chr2	232742668	232743649	FALSE	weakly-positioned	Enhancer	chr2	233607378	233607378	chr2_232743262_232743300	NA	chr2_232742944_232743311,chr2_232743354_232743759,chr2_232742574_232742914
CPHS000277371	observed	chr2	232744602	232745582	FALSE	asymmetrically-positioned	Promoter｜Enhancer	chr2	233609312	233609312	chr2_232745080_232745300	chr2_232744994_232745394	chr2_232745573_232746034,chr2_232744545_232745573
CPHS000277372	observed	chr2	232745989	232746518	FALSE	weakly-positioned	Enhancer	chr2	233610699	233610699	NA	NA	chr2_232746034_232746459,chr2_232746485_232747275,chr2_232745573_232746034
CPHS000277373	observed	chr2	232747788	232748558	FALSE	weakly-positioned	Enhancer	chr2	233612498	233612498	chr2_232747901_232748077	chr2_232747758_232748158	NA
CPHS000277374	observed	chr2	232749891	232750622	FALSE	weakly-positioned	Enhancer	chr2	233614601	233614601	chr2_232749960_232750179,chr2_232749835_232750000	chr2_232749948_232750348	chr2_232750237_232750560,chr2_232750560_232750830,chr2_232749831_232750237
CPHS000277375	observed	chr2	232750622	232751329	FALSE	weakly-positioned	Enhancer	chr2	233615332	233615332	chr2_232750820_232750968	chr2_232751048_232751448	chr2_232750830_232751142,chr2_232750560_232750830
CPHS000277376	observed	chr2	232755248	232756111	FALSE	weakly-positioned	Enhancer	chr2	233619958	233619958	chr2_232755462_232755698	chr2_232755334_232755734	chr2_232755369_232756025
CPHS000277377	observed	chr2	232756111	232756398	FALSE	well-positioned	Enhancer	chr2	233620821	233620821	NA	NA	NA
CPHS000277378	observed	chr2	232756492	232756697	FALSE	well-positioned	Enhancer	chr2	233621202	233621202	NA	NA	NA
CPHS000277379	observed	chr2	232757575	232758467	FALSE	weakly-positioned	Promoter｜Enhancer	chr2	233622285	233622285	chr2_232757580_232757860,chr2_232758005_232758280	chr2_232757386_232757786	chr2_232757845_232758557,chr2_232757411_232757776
CPHS000277380	observed	chr2	232761369	232761787	FALSE	well-positioned	CTCF｜TES｜Enhancer	chr2	233626079	233626079	chr2_232761457_232761620	chr2_232761331_232761731	chr2_232761125_232761817
CPHS000277381	observed	chr2	232764300	232764678	FALSE	weakly-positioned	TSS	chr2	233629010	233629010	NA	NA	chr2_232764015_232764803
CPHS000277382	predicted	chr2	232764929	232765429	FALSE	weakly-positioned	TSS	chr2	233629639	233629639	NA	chr2_232764761_232765161	NA
CPHS000277383	observed	chr2	232766269	232766508	FALSE	well-positioned	TSS｜Enhancer	chr2	233630979	233630979	NA	NA	NA
CPHS000277384	observed	chr2	232766682	232766983	FALSE	well-positioned	TSS｜Enhancer	chr2	233631392	233631392	chr2_232766740_232766902	NA	chr2_232766946_232767562,chr2_232766538_232766946
CPHS000277385	observed	chr2	232767015	232767562	FALSE	asymmetrically-positioned	TSS｜Enhancer	chr2	233631725	233631725	chr2_232767307_232767480	chr2_232767203_232767603	chr2_232766946_232767562
CPHS000277386	observed	chr2	232767830	232768313	FALSE	weakly-positioned	TSS｜Enhancer	chr2	233632540	233632540	chr2_232767840_232767960,chr2_232767960_232768180,chr2_232768200_232768301	chr2_232767869_232768269	chr2_232768189_232768417,chr2_232767760_232768154
CPHS000277387	observed	chr2	232768313	232768977	FALSE	weakly-positioned	TSS｜Enhancer	chr2	233633023	233633023	chr2_232768362_232768416,chr2_232768401_232768677,chr2_232768600_232768777	chr2_232768476_232768876	chr2_232768435_232769066,chr2_232768189_232768417
CPHS000277388	observed	chr2	232768977	232769680	FALSE	weakly-positioned	TSS｜Enhancer	chr2	233633687	233633687	NA	NA	chr2_232768435_232769066
CPHS000277389	observed	chr2	232770921	232771211	FALSE	asymmetrically-positioned	TSS｜Enhancer	chr2	233635631	233635631	chr2_232770980_232771180	NA	chr2_232770856_232771577
CPHS000277390	observed	chr2	232772453	232773017	FALSE	weakly-positioned	TSS｜Enhancer	chr2	233637163	233637163	chr2_232772600_232772844	chr2_232772599_232772999	chr2_232772461_232773026,chr2_232772149_232772461
CPHS000277391	observed	chr2	232773790	232774316	FALSE	weakly-positioned	Promoter｜Enhancer	chr2	233638500	233638500	chr2_232773900_232774100	NA	chr2_232774278_232774909,chr2_232773771_232774278
CPHS000277392	observed	chr2	232774458	232774736	FALSE	asymmetrically-positioned	TSS｜Enhancer	chr2	233639168	233639168	chr2_232774500_232774635	NA	chr2_232774278_232774909
CPHS000277393	predicted	chr2	232774987	232775487	FALSE	weakly-positioned	TSS｜Enhancer	chr2	233639697	233639697	NA	NA	chr2_232775130_232775350,chr2_232775350_232775571
CPHS000277394	observed	chr2	232776242	232776897	FALSE	weakly-positioned	TSS｜Enhancer	chr2	233640952	233640952	chr2_232776539_232776740	chr2_232776388_232776788	chr2_232776239_232777074
CPHS000277395	observed	chr2	232777320	232777637	FALSE	asymmetrically-positioned	TSS｜Enhancer	chr2	233642030	233642030	chr2_232777360_232777580	chr2_232777309_232777709	chr2_232777074_232777670
CPHS000277396	observed	chr2	232779394	232779944	FALSE	weakly-positioned	Enhancer	chr2	233644104	233644104	chr2_232779542_232779767,chr2_232779760_232779900,chr2_232779300_232779440	chr2_232779938_232780338,chr2_232779387_232779787	chr2_232779890_232780370,chr2_232779188_232779890
CPHS000277397	observed	chr2	232779944	232780311	FALSE	weakly-positioned	Enhancer	chr2	233644654	233644654	chr2_232780059_232780220	chr2_232779938_232780338	chr2_232779890_232780370
CPHS000277398	observed	chr2	232781576	232782683	FALSE	weakly-positioned	Enhancer	chr2	233646286	233646286	chr2_232781796_232782003,chr2_232782409_232782555,chr2_232782605_232782696	chr2_232781771_232782171,chr2_232782188_232782588	chr2_232782334_232782700,chr2_232781466_232782330
CPHS000277399	observed	chr2	232784808	232785101	FALSE	well-positioned	Enhancer	chr2	233649518	233649518	chr2_232784860_232785080	chr2_232785064_232785464	chr2_232784738_232785203
CPHS000277400	observed	chr2	232785134	232785542	FALSE	asymmetrically-positioned	Enhancer	chr2	233649844	233649844	NA	chr2_232785064_232785464	chr2_232785279_232785608,chr2_232784738_232785203
CPHS000277401	observed	chr2	232788207	232788559	FALSE	weakly-positioned	TSS｜Enhancer	chr2	233652917	233652917	NA	NA	chr2_232788509_232788896,chr2_232788200_232788509
CPHS000277402	observed	chr2	232788903	232789580	FALSE	weakly-positioned	TSS｜Enhancer	chr2	233653613	233653613	chr2_232789193_232789381	chr2_232789054_232789454	chr2_232789533_232789763,chr2_232788899_232789533
CPHS000277403	observed	chr2	232790250	232790680	FALSE	weakly-positioned	TSS	chr2	233654960	233654960	NA	NA	chr2_232790332_232790664
CPHS000277404	observed	chr2	232791419	232792255	FALSE	weakly-positioned	TES｜Enhancer	chr2	233656129	233656129	chr2_232791638_232791793	chr2_232791515_232791915	chr2_232791500_232791983
CPHS000277405	observed	chr2	232793720	232794322	FALSE	weakly-positioned	Promoter｜Enhancer	chr2	233658430	233658430	chr2_232793860_232794140	NA	chr2_232793792_232794336
CPHS000277406	observed	chr2	232794762	232794947	FALSE	well-positioned	TES｜Enhancer	chr2	233659472	233659472	chr2_232794900_232795458	NA	chr2_232794864_232795433,chr2_232794651_232794864
CPHS000277407	observed	chr2	232795014	232795311	FALSE	well-positioned	Enhancer	chr2	233659724	233659724	chr2_232795038_232795260,chr2_232794900_232795458	chr2_232794950_232795350	chr2_232794864_232795433
CPHS000277408	observed	chr2	232795895	232796324	FALSE	asymmetrically-positioned	Promoter｜Enhancer	chr2	233660605	233660605	chr2_232796056_232796233	chr2_232795958_232796358	chr2_232795850_232796449
CPHS000277409	observed	chr2	232796590	232797063	FALSE	weakly-positioned	Enhancer	chr2	233661300	233661300	NA	NA	NA
CPHS000277410	observed	chr2	232797382	232798690	FALSE	weakly-positioned	Enhancer	chr2	233662092	233662092	chr2_232798040_232798400,chr2_232798320_232798520	chr2_232798161_232798561	chr2_232797990_232798216,chr2_232798216_232798720,chr2_232797236_232797644
CPHS000277411	observed	chr2	232802139	232802442	FALSE	well-positioned	Enhancer	chr2	233666849	233666849	chr2_232802200_232802380	NA	chr2_232801912_232802562
CPHS000277412	predicted	chr2	232807693	232808193	FALSE	weakly-positioned	TSS	chr2	233672403	233672403	NA	NA	chr2_232807878_232808147
CPHS000277413	observed	chr2	232809405	232810804	FALSE	weakly-positioned	CTCF｜TSS｜Enhancer	chr2	233674115	233674115	chr2_232809482_232809640,chr2_232809817_232810000,chr2_232810520_232810717	chr2_232809752_232810152	chr2_232810452_232810798,chr2_232809233_232809999
CPHS000277414	observed	chr2	232811234	232811501	FALSE	asymmetrically-positioned	TSS｜Enhancer	chr2	233675944	233675944	chr2_232811240_232811420	NA	chr2_232811485_232811756,chr2_232811215_232811485
CPHS000277415	observed	chr2	232812196	232812533	FALSE	asymmetrically-positioned	TSS	chr2	233676906	233676906	NA	NA	chr2_232812174_232812498
CPHS000277416	observed	chr2	232815077	232816067	FALSE	weakly-positioned	Enhancer	chr2	233679787	233679787	chr2_232815119_232815267,chr2_232815680_232816380,chr2_232815683_232815880	chr2_232815528_232815928	chr2_232815449_232815950,chr2_232816065_232816609,chr2_232814924_232815449
CPHS000277417	observed	chr2	232816067	232817192	FALSE	weakly-positioned	Promoter｜Enhancer	chr2	233680777	233680777	chr2_232816260_232816440,chr2_232816470_232816649,chr2_232816720_232816921,chr2_232815680_232816380	chr2_232816627_232817027	chr2_232816609_232817266,chr2_232816065_232816609
CPHS000277418	predicted	chr2	232819443	232819943	FALSE	weakly-positioned	Enhancer	chr2	233684153	233684153	chr2_232819760_232820020	NA	chr2_232819602_232820040
CPHS000277419	observed	chr2	232826319	232826564	FALSE	well-positioned	Enhancer	chr2	233691029	233691029	NA	NA	NA
CPHS000277420	observed	chr2	232826787	232827227	FALSE	weakly-positioned	Enhancer	chr2	233691497	233691497	chr2_232827043_232827210,chr2_232826780_232826960	chr2_232826643_232827043	chr2_232827193_232827824
CPHS000277421	observed	chr2	232831215	232831603	FALSE	weakly-positioned	TSS	chr2	233695925	233695925	chr2_232831344_232831504,chr2_232831180_232831283	NA	chr2_232831220_232831513,chr2_232831513_232831991
CPHS000277422	predicted	chr2	232832604	232833104	FALSE	asymmetrically-positioned	TSS｜Enhancer	chr2	233697314	233697314	chr2_232832954_232833140	NA	chr2_232832840_232833106,chr2_232832547_232832809
CPHS000277423	observed	chr2	232833243	232834391	FALSE	weakly-positioned	TSS｜Enhancer	chr2	233697953	233697953	chr2_232833540_232833760,chr2_232833940_232834160	chr2_232833810_232834210	chr2_232833301_232833845,chr2_232833845_232834496
CPHS000277424	observed	chr2	232835386	232836244	FALSE	weakly-positioned	Enhancer	chr2	233700096	233700096	chr2_232835680_232835960,chr2_232835880_232836140	chr2_232835584_232835984	chr2_232835336_232836200
CPHS000277425	observed	chr2	232836878	232837165	FALSE	well-positioned	Enhancer	chr2	233701588	233701588	chr2_232837000_232837220,chr2_232837120_232837350	chr2_232837001_232837401	chr2_232836939_232837390
CPHS000277426	observed	chr2	232837837	232839058	FALSE	weakly-positioned	TSS｜Enhancer	chr2	233702547	233702547	chr2_232838144_232838243,chr2_232838380_232838425,chr2_232838449_232838588,chr2_232838606_232838827	chr2_232838544_232838944	chr2_232838055_232839073,chr2_232837675_232838000
CPHS000277427	observed	chr2	232839660	232840204	FALSE	asymmetrically-positioned	TSS｜Enhancer	chr2	233704370	233704370	chr2_232839815_232839980,chr2_232839460_232839720	chr2_232839663_232840063	chr2_232839433_232840213
CPHS000277428	observed	chr2	232841965	232842404	FALSE	weakly-positioned	TSS｜Enhancer	chr2	233706675	233706675	NA	NA	chr2_232841956_232842436
CPHS000277429	observed	chr2	232842653	232843038	FALSE	asymmetrically-positioned	TSS｜Enhancer	chr2	233707363	233707363	chr2_232842800_232843000	chr2_232842705_232843105	chr2_232842514_232842985
CPHS000277430	observed	chr2	232843520	232844334	FALSE	asymmetrically-positioned	CTCF｜TSS｜Enhancer	chr2	233708230	233708230	chr2_232843992_232844142	chr2_232843862_232844262	chr2_232843929_232844387
CPHS000277431	observed	chr2	232845681	232846557	FALSE	weakly-positioned	Enhancer	chr2	233710391	233710391	chr2_232846160_232846345	chr2_232846037_232846437	chr2_232846009_232846453,chr2_232845592_232845995
CPHS000277432	observed	chr2	232846901	232847122	FALSE	well-positioned	Enhancer	chr2	233711611	233711611	NA	NA	chr2_232846608_232846975
CPHS000277433	observed	chr2	232847344	232847631	FALSE	asymmetrically-positioned	Promoter|Enhancer	chr2	233712054	233712054	NA	NA	chr2_232847301_232847731
CPHS000277434	observed	chr2	232849521	232850436	FALSE	weakly-positioned	Enhancer	chr2	233714231	233714231	chr2_232850144_232850320	NA	chr2_232850029_232850304,chr2_232849430_232849844
CPHS000277435	observed	chr2	232850709	232851203	FALSE	weakly-positioned	Enhancer	chr2	233715419	233715419	chr2_232850946_232851114	NA	chr2_232850719_232851186
CPHS000277436	observed	chr2	232851995	232852560	FALSE	weakly-positioned	Promoter｜Enhancer	chr2	233716705	233716705	chr2_232852180_232852340	NA	chr2_232851863_232852344
CPHS000277437	observed	chr2	232852740	232853986	FALSE	weakly-positioned	CTCF｜Promoter｜Enhancer	chr2	233717450	233717450	chr2_232852768_232852951,chr2_232852940_232853040,chr2_232853220_232853400,chr2_232853607_232853920	chr2_232853103_232853503	chr2_232853018_232853531,chr2_232853531_232853937,chr2_232853937_232854751,chr2_232852655_232853018
CPHS000277438	observed	chr2	232853986	232854626	FALSE	weakly-positioned	CTCF｜Promoter｜Enhancer	chr2	233718696	233718696	chr2_232854000_232854062,chr2_232854196_232854373	chr2_232854135_232854535	chr2_232853937_232854751
CPHS000277439	observed	chr2	232856305	232857070	FALSE	asymmetrically-positioned	CTCF｜TSS｜Enhancer	chr2	233721015	233721015	chr2_232856520_232856860,chr2_232856680_232856889,chr2_232856800_232857020	chr2_232856606_232857006	chr2_232856514_232857138,chr2_232856158_232856514
CPHS000277440	observed	chr2	232857070	232857656	FALSE	weakly-positioned	CTCF｜TSS｜Enhancer	chr2	233721780	233721780	chr2_232857277_232857466	chr2_232857185_232857585	chr2_232857138_232857735,chr2_232856514_232857138
CPHS000277441	predicted	chr2	232857907	232858407	FALSE	asymmetrically-positioned	TSS｜Enhancer	chr2	233722617	233722617	chr2_232858060_232858260	NA	chr2_232858354_232858547,chr2_232857737_232858354
CPHS000277442	observed	chr2	232858779	232859006	FALSE	well-positioned	TSS｜Enhancer	chr2	233723489	233723489	chr2_232858820_232858980	NA	chr2_232858548_232859042
CPHS000277443	observed	chr2	232859469	232860003	FALSE	weakly-positioned	TES｜Enhancer	chr2	233724179	233724179	chr2_232859560_232859800	NA	chr2_232859503_232859898
CPHS000277444	observed	chr2	232860536	232860927	FALSE	asymmetrically-positioned	TES｜Promoter｜Enhancer	chr2	233725246	233725246	chr2_232860640_232860840,chr2_232860880_232860940	chr2_232860528_232860928	chr2_232860249_232860972
CPHS000277445	observed	chr2	232860927	232861529	FALSE	asymmetrically-positioned	Promoter｜Enhancer	chr2	233725637	233725637	chr2_232861073_232861237,chr2_232861392_232861529,chr2_232860880_232860940	chr2_232860528_232860928	chr2_232860972_232861396,chr2_232861396_232861949,chr2_232860249_232860972
CPHS000277446	observed	chr2	232864074	232864930	FALSE	weakly-positioned	Enhancer	chr2	233728784	233728784	chr2_232864100_232864318	chr2_232864678_232865078,chr2_232864013_232864413	chr2_232863827_232864465
CPHS000277447	observed	chr2	232865196	232865732	FALSE	weakly-positioned	Enhancer	chr2	233729906	233729906	NA	chr2_232865173_232865573	chr2_232865068_232865473
CPHS000277448	observed	chr2	232865930	232866551	FALSE	weakly-positioned	Enhancer	chr2	233730640	233730640	NA	chr2_232866114_232866514	chr2_232865753_232866315
CPHS000277449	observed	chr2	232867158	232867358	FALSE	well-positioned	TSS	chr2	233731868	233731868	NA	NA	NA
CPHS000277450	observed	chr2	232869254	232870452	FALSE	weakly-positioned	TSS｜Enhancer	chr2	233733964	233733964	chr2_232869314_232869520,chr2_232869740_232869960,chr2_232869944_232870300,chr2_232870100_232870358,chr2_232870260_232870862	chr2_232869941_232870341	chr2_232869644_232870145,chr2_232870145_232870824,chr2_232869147_232869644
CPHS000277451	observed	chr2	232870717	232871258	FALSE	weakly-positioned	TSS｜Enhancer	chr2	233735427	233735427	chr2_232870880_232871060,chr2_232871000_232871059,chr2_232871120_232871420,chr2_232870260_232870862	chr2_232870876_232871276	chr2_232870824_232871384,chr2_232870145_232870824
CPHS000277452	predicted	chr2	232871259	232871591	FALSE	weakly-positioned	TSS｜Enhancer	chr2	233735969	233735969	chr2_232871409_232872400,chr2_232871520_232871720,chr2_232871120_232871420	chr2_232870876_232871276	chr2_232871384_232871852,chr2_232870824_232871384
CPHS000277453	observed	chr2	232871592	232872693	FALSE	weakly-positioned	TSS｜Enhancer	chr2	233736302	233736302	chr2_232872260_232872460,chr2_232872460_232872820,chr2_232871409_232872400,chr2_232871520_232871720	chr2_232872184_232872584	chr2_232871852_232871990,chr2_232871990_232872633,chr2_232872633_232873213,chr2_232871384_232871852
CPHS000277454	observed	chr2	232873225	232873691	FALSE	weakly-positioned	TSS｜Enhancer	chr2	233737935	233737935	chr2_232873260_232873620,chr2_232873600_232873920,chr2_232873620_232873948	chr2_232873237_232873637	chr2_232873644_232873851,chr2_232873213_232873644
CPHS000277455	observed	chr2	232874000	232874872	FALSE	weakly-positioned	TSS｜Enhancer	chr2	233738710	233738710	chr2_232874020_232874120,chr2_232874286_232874480,chr2_232874600_232875220	chr2_232874191_232874591	chr2_232874147_232874578,chr2_232874578_232875074,chr2_232873851_232874147
CPHS000277456	observed	chr2	232875302	232878620	FALSE	weakly-positioned	TSS｜Enhancer	chr2	233740012	233740012	chr2_232875328_232875360,chr2_232875360_232875660,chr2_232875701_232875885,chr2_232875880_232876180,chr2_232876200_232876420,chr2_232876332_232876600,chr2_232876521_232876780,chr2_232876820_232877029,chr2_232877000_232877280,chr2_232877179_232877460,chr2_232877400_232877820,chr2_232877660_232877960,chr2_232877860_232878613	chr2_232875533_232875933,chr2_232875951_232876351,chr2_232876467_232876867,chr2_232877140_232877540	chr2_232875307_232875585,chr2_232875585_232876135,chr2_232876135_232877008,chr2_232877008_232877767,chr2_232877767_232878124,chr2_232878124_232878683
CPHS000277457	observed	chr2	232878897	232879162	FALSE	well-positioned	TES｜Promoter｜Enhancer	chr2	233743607	233743607	chr2_232878923_232879240	NA	chr2_232879135_232879598,chr2_232878735_232879135
CPHS000277458	predicted	chr2	232879663	232880413	FALSE	weakly-positioned	Enhancer	chr2	233744373	233744373	chr2_232880200_232880520	NA	chr2_232880024_232880198,chr2_232880198_232880607,chr2_232879598_232880024
CPHS000277459	predicted	chr2	232880913	232881413	FALSE	weakly-positioned	Enhancer	chr2	233745623	233745623	chr2_232881180_232881580,chr2_232880760_232880958,chr2_232880900_232881160	chr2_232881072_232881472	chr2_232880951_232881385,chr2_232880607_232880951
CPHS000277460	predicted	chr2	232881913	232882413	FALSE	weakly-positioned	Promoter|Enhancer	chr2	233746623	233746623	NA	NA	chr2_232881969_232882513
CPHS000277461	observed	chr2	232882987	232883707	FALSE	weakly-positioned	TSS	chr2	233747697	233747697	chr2_232883076_232883500,chr2_232883320_232883780	NA	chr2_232882990_232883641,chr2_232883641_232884506,chr2_232882513_232882990
CPHS000277462	observed	chr2	232884132	232884802	FALSE	weakly-positioned	TSS｜Enhancer	chr2	233748842	233748842	chr2_232884394_232884707,chr2_232884640_232884920,chr2_232884060_232884320	NA	chr2_232884506_232884900,chr2_232883641_232884506
CPHS000277463	predicted	chr2	232884803	232884940	FALSE	well-positioned	TSS｜Enhancer	chr2	233749513	233749513	chr2_232884900_232885000,chr2_232884640_232884920	NA	chr2_232884900_232885294,chr2_232884506_232884900
CPHS000277464	observed	chr2	232884941	232885349	FALSE	weakly-positioned	TSS｜Enhancer	chr2	233749651	233749651	chr2_232885083_232885620,chr2_232884900_232885000	NA	chr2_232885294_232886010,chr2_232884900_232885294
CPHS000277465	observed	chr2	232885349	232885929	FALSE	weakly-positioned	TSS｜Enhancer	chr2	233750059	233750059	chr2_232885480_232885660,chr2_232885680_232885920,chr2_232885083_232885620	chr2_232885400_232885800	chr2_232885294_232886010
CPHS000277466	observed	chr2	232885929	232886555	FALSE	weakly-positioned	TSS｜Enhancer	chr2	233750639	233750639	chr2_232886069_232886217,chr2_232886240_232886539	chr2_232886333_232886733	chr2_232886010_232886614,chr2_232885294_232886010
CPHS000277467	observed	chr2	232887128	232888702	FALSE	weakly-positioned	CTCF｜TSS｜Enhancer	chr2	233751838	233751838	chr2_232887272_232887433,chr2_232887440_232887720,chr2_232887696_232887780,chr2_232888036_232888527,chr2_232888440_232888716,chr2_232887125_232887399	NA	chr2_232888062_232888791,chr2_232887114_232887684
CPHS000277468	observed	chr2	232889941	232890222	FALSE	asymmetrically-positioned	TSS	chr2	233754651	233754651	chr2_232889842_232890159	NA	chr2_232889692_232890119
CPHS000277469	observed	chr2	232890540	232892141	FALSE	weakly-positioned	TSS｜Enhancer	chr2	233755250	233755250	chr2_232890979_232891260,chr2_232891471_232891580,chr2_232891506_232891768,chr2_232891648_232891820,chr2_232891797_232892119,chr2_232890280_232891340	chr2_232890906_232891306,chr2_232891541_232891941	chr2_232890574_232891519,chr2_232891519_232891890,chr2_232891890_232892223,chr2_232890359_232890574
CPHS000277470	predicted	chr2	232892392	232892892	FALSE	weakly-positioned	TSS｜Enhancer	chr2	233757102	233757102	chr2_232892800_232892927,chr2_232892160_232892800	NA	chr2_232892427_232892689,chr2_232892711_232893522
CPHS000277471	observed	chr2	232893936	232894531	FALSE	weakly-positioned	CTCF	chr2	233758646	233758646	chr2_232894080_232894200,chr2_232894291_232894565,chr2_232893796_232894052	NA	chr2_232894277_232894633,chr2_232893764_232894277
CPHS000277472	observed	chr2	232895415	232895745	FALSE	asymmetrically-positioned	Enhancer	chr2	233760125	233760125	chr2_232895520_232895680	chr2_232895392_232895792	chr2_232895496_232895763
CPHS000277473	observed	chr2	232896130	232897268	FALSE	weakly-positioned	Enhancer	chr2	233760840	233760840	chr2_232896160_232896376,chr2_232896320_232896580,chr2_232896503_232896720,chr2_232896694_232896964,chr2_232896940_232897054,chr2_232897100_232898167,chr2_232896000_232896260	chr2_232896097_232896497	chr2_232896190_232896559,chr2_232896967_232897709,chr2_232895791_232896170
CPHS000277474	observed	chr2	232897655	232898613	FALSE	weakly-positioned	Promoter|Enhancer	chr2	233762365	233762365	chr2_232898133_232898324,chr2_232898200_232898480,chr2_232898600_232898900,chr2_232897100_232898167	chr2_232897873_232898273	chr2_232898048_232898414,chr2_232898414_232898738,chr2_232896967_232897709
CPHS000277475	observed	chr2	232898613	232899599	FALSE	weakly-positioned	TSS	chr2	233763323	233763323	chr2_232898896_232898940,chr2_232899280_232899460,chr2_232898600_232898900	chr2_232899145_232899545	chr2_232898738_232899321,chr2_232899321_232899615,chr2_232898414_232898738
CPHS000277476	predicted	chr2	232899600	232900600	FALSE	weakly-positioned	TSS	chr2	233764310	233764310	chr2_232899824_232899927	NA	chr2_232899708_232900162,chr2_232899321_232899615
CPHS000277477	observed	chr2	232900766	232902547	FALSE	weakly-positioned	TSS｜Enhancer	chr2	233765476	233765476	chr2_232900960_232901200,chr2_232901173_232901360,chr2_232901400_232901620,chr2_232901729_232901923,chr2_232901900_232902087,chr2_232902076_232902251,chr2_232902100_232902500,chr2_232902540_232902740	chr2_232900872_232901272,chr2_232901286_232901686,chr2_232901940_232902340	chr2_232901503_232902725,chr2_232900682_232901503
CPHS000277478	predicted	chr2	232903798	232904298	FALSE	weakly-positioned	TSS	chr2	233768508	233768508	chr2_232904000_232904200	NA	chr2_232903749_232904369
CPHS000277479	observed	chr2	232905350	232905714	FALSE	asymmetrically-positioned	TSS	chr2	233770060	233770060	NA	NA	NA
CPHS000277480	predicted	chr2	232905715	232906465	FALSE	weakly-positioned	TSS	chr2	233770425	233770425	NA	NA	NA
CPHS000277481	observed	chr2	232906886	232907905	FALSE	weakly-positioned	TSS｜Enhancer	chr2	233771596	233771596	chr2_232907220_232907438,chr2_232907780_232907960	chr2_232907080_232907480	chr2_232907086_232907762
CPHS000277482	observed	chr2	232914053	232914264	FALSE	well-positioned	NA	chr2	233778763	233778763	NA	NA	chr2_232914263_232914500,chr2_232913918_232914263
CPHS000277483	observed	chr2	232916839	232917010	FALSE	well-positioned	Promoter	chr2	233781549	233781549	NA	NA	chr2_232916538_232917155
CPHS000277484	observed	chr2	232919939	232921659	FALSE	weakly-positioned	Promoter	chr2	233784649	233784649	chr2_232920138_232920249,chr2_232920197_232920398,chr2_232920380_232920792,chr2_232919920_232920160	NA	chr2_232920068_232920647,chr2_232921167_232921395,chr2_232921602_232922193,chr2_232919766_232920068
CPHS000277485	observed	chr2	232921736	232922010	FALSE	well-positioned	Promoter	chr2	233786446	233786446	NA	NA	chr2_232921602_232922193
CPHS000277486	observed	chr2	232923347	232923462	FALSE	well-positioned	Promoter	chr2	233788057	233788057	NA	NA	NA
CPHS000277487	observed	chr2	232925093	232925795	FALSE	weakly-positioned	Promoter｜Enhancer	chr2	233789803	233789803	chr2_232925140_232925360,chr2_232925255_232925459,chr2_232925400_232925700,chr2_232925542_232926020,chr2_232925623_232925780	chr2_232925103_232925503,chr2_232925756_232926156	chr2_232925771_232926256,chr2_232925003_232925771
CPHS000277488	observed	chr2	232925795	232926055	FALSE	well-positioned	Promoter｜Enhancer	chr2	233790505	233790505	chr2_232925855_232926020,chr2_232925542_232926020	chr2_232925756_232926156	chr2_232925771_232926256
CPHS000277489	observed	chr2	232926369	232927001	FALSE	weakly-positioned	TSS｜Enhancer	chr2	233791079	233791079	chr2_232926492_232926720,chr2_232926669_232927040,chr2_232926328_232926408	chr2_232926398_232926798	chr2_232926921_232927728,chr2_232926256_232926921
CPHS000277490	observed	chr2	232927001	232927545	FALSE	asymmetrically-positioned	TSS｜Enhancer	chr2	233791711	233791711	chr2_232927024_232927300,chr2_232927271_232927508,chr2_232927480_232927800,chr2_232926669_232927040	chr2_232927070_232927470,chr2_232927532_232927932	chr2_232926921_232927728
CPHS000277491	observed	chr2	232927545	232927822	FALSE	asymmetrically-positioned	TSS｜Enhancer	chr2	233792255	233792255	chr2_232927480_232927800	chr2_232927532_232927932	chr2_232927728_232928211,chr2_232926921_232927728
CPHS000277492	observed	chr2	232927822	232928929	FALSE	weakly-positioned	TSS｜Enhancer	chr2	233792532	233792532	chr2_232927850_232928020,chr2_232928083_232928280,chr2_232928280_232928539,chr2_232928560_232929000,chr2_232928920_232929180	chr2_232927994_232928394,chr2_232928667_232929067,chr2_232927532_232927932	chr2_232928211_232928942,chr2_232927728_232928211
CPHS000277493	observed	chr2	232928929	232930332	FALSE	weakly-positioned	TSS｜Enhancer	chr2	233793639	233793639	chr2_232929160_232929447,chr2_232929350_232929702,chr2_232929840_232930000,chr2_232928560_232929000,chr2_232928920_232929180	chr2_232929423_232929823,chr2_232928667_232929067	chr2_232928942_232929278,chr2_232929278_232929473,chr2_232929473_232929748,chr2_232928211_232928942
CPHS000277494	observed	chr2	232931172	232931439	FALSE	well-positioned	Enhancer	chr2	233795882	233795882	NA	chr2_232931434_232931834	chr2_232930860_232931422
CPHS000277495	observed	chr2	232931439	232932065	FALSE	weakly-positioned	Promoter|Enhancer	chr2	233796149	233796149	chr2_232931480_232931660,chr2_232931740_232931920	chr2_232931434_232931834	chr2_232931534_232931921
CPHS000277496	observed	chr2	232932611	232932858	FALSE	well-positioned	NA	chr2	233797321	233797321	chr2_232932660_232932846	NA	NA
CPHS000277497	observed	chr2	232933420	232933774	FALSE	weakly-positioned	Promoter|Enhancer	chr2	233798130	233798130	NA	NA	chr2_232933479_232933914,chr2_232932922_232933479
CPHS000277498	predicted	chr2	232936025	232936775	FALSE	weakly-positioned	Promoter|Enhancer	chr2	233800735	233800735	NA	NA	chr2_232936347_232936734
CPHS000277499	observed	chr2	232936967	232938094	FALSE	weakly-positioned	Enhancer	chr2	233801677	233801677	chr2_232937380_232937560	chr2_232937280_232937680	chr2_232937166_232937991
CPHS000277500	predicted	chr2	232940095	232940595	FALSE	weakly-positioned	NA	chr2	233804805	233804805	chr2_232940355_232940462	NA	chr2_232940279_232940492
CPHS000277501	observed	chr2	232941442	232941763	FALSE	asymmetrically-positioned	Enhancer	chr2	233806152	233806152	chr2_232941520_232941728	chr2_232941423_232941823	chr2_232941452_232941907
CPHS000277502	observed	chr2	232941913	232943425	FALSE	weakly-positioned	Enhancer	chr2	233806623	233806623	chr2_232941960_232942176,chr2_232942373_232942522,chr2_232942921_232943120	chr2_232942318_232942718,chr2_232942818_232943218	chr2_232942719_232943307,chr2_232943307_232943583,chr2_232941907_232942616
CPHS000277503	observed	chr2	232945419	232945932	FALSE	asymmetrically-positioned	NA	chr2	233810129	233810129	chr2_232945594_232945860,chr2_232945320_232945620	chr2_232945346_232945746	chr2_232945418_232945878
CPHS000277504	observed	chr2	232948707	232949446	FALSE	weakly-positioned	Enhancer	chr2	233813417	233813417	chr2_232949140_232949320	NA	chr2_232949126_232949454
CPHS000277505	observed	chr2	232950364	232950912	FALSE	weakly-positioned	Enhancer	chr2	233815074	233815074	chr2_232950800_232951011,chr2_232950820_232951222	chr2_232950722_232951122	chr2_232950718_232951193,chr2_232950363_232950718
CPHS000277506	observed	chr2	232950912	232951371	FALSE	weakly-positioned	Enhancer	chr2	233815622	233815622	chr2_232950800_232951011,chr2_232950820_232951222	chr2_232951365_232951765,chr2_232950722_232951122	chr2_232951193_232951727,chr2_232950718_232951193
CPHS000277507	observed	chr2	232951371	232952451	FALSE	weakly-positioned	Enhancer	chr2	233816081	233816081	chr2_232951522_232951780,chr2_232951580_232952099,chr2_232952044_232952240,chr2_232952260_232952488	chr2_232951940_232952340,chr2_232951365_232951765	chr2_232951727_232952739,chr2_232951193_232951727
CPHS000277508	predicted	chr2	232953702	232954202	FALSE	weakly-positioned	CTCF	chr2	233818412	233818412	chr2_232953829_232953956	NA	chr2_232954082_232954373,chr2_232953432_232954074
CPHS000277509	observed	chr2	232955495	232956378	FALSE	weakly-positioned	Promoter｜Enhancer	chr2	233820205	233820205	chr2_232955920_232956147	chr2_232955834_232956234	chr2_232955708_232956464,chr2_232955205_232955708
CPHS000277510	observed	chr2	232957541	232958679	FALSE	weakly-positioned	Enhancer	chr2	233822251	233822251	chr2_232957640_232957807,chr2_232957920_232958134,chr2_232958200_232958460,chr2_232958441_232958596	chr2_232958094_232958494,chr2_232957526_232957926	chr2_232957533_232958561
CPHS000277511	predicted	chr2	232959180	232959680	FALSE	weakly-positioned	Enhancer	chr2	233823890	233823890	chr2_232959183_232959360,chr2_232959281_232959560	NA	chr2_232958847_232959572
CPHS000277512	observed	chr2	232960282	232960765	FALSE	weakly-positioned	NA	chr2	233824992	233824992	chr2_232960380_232960533	NA	chr2_232960257_232960628
CPHS000277513	observed	chr2	232960765	232961526	FALSE	asymmetrically-positioned	NA	chr2	233825475	233825475	chr2_232960951_232961120,chr2_232961160_232961427	chr2_232961111_232961511	chr2_232960822_232961472
CPHS000277514	observed	chr2	232964840	232965503	FALSE	weakly-positioned	Enhancer	chr2	233829550	233829550	chr2_232965160_232965340	NA	chr2_232964914_232965358,chr2_232965358_232965589
CPHS000277515	observed	chr2	232965712	232966676	FALSE	weakly-positioned	Enhancer	chr2	233830422	233830422	chr2_232965820_232966000,chr2_232966056_232966120,chr2_232966168_232966225,chr2_232966220_232966424,chr2_232966620_232966980	NA	chr2_232966025_232966685,chr2_232965589_232966025
CPHS000277516	observed	chr2	232966676	232967293	FALSE	weakly-positioned	Promoter|Enhancer	chr2	233831386	233831386	chr2_232967000_232967360,chr2_232966620_232966980	NA	chr2_232966025_232966685
CPHS000277517	observed	chr2	232967293	232967477	FALSE	well-positioned	NA	chr2	233832003	233832003	chr2_232967000_232967360	NA	chr2_232967460_232968082
CPHS000277518	observed	chr2	232967477	232968027	FALSE	weakly-positioned	NA	chr2	233832187	233832187	chr2_232967596_232967765,chr2_232967697_232967840	NA	chr2_232967460_232968082
CPHS000277519	predicted	chr2	232970028	232970528	FALSE	asymmetrically-positioned	TES｜Promoter｜Enhancer	chr2	233834738	233834738	chr2_232970140_232970540,chr2_232970146_232970316	NA	chr2_232970053_232970594
CPHS000277520	observed	chr2	232971681	232972298	FALSE	weakly-positioned	Promoter|Enhancer	chr2	233836391	233836391	chr2_232971580_232972040	NA	chr2_232971745_232972034
CPHS000277521	predicted	chr2	232973299	232973799	FALSE	weakly-positioned	TSS	chr2	233838009	233838009	chr2_232973460_232973720,chr2_232973122_232973320	chr2_232973765_232974165	chr2_232973355_232973876,chr2_232973050_232973355
CPHS000277522	observed	chr2	232974160	232975090	FALSE	weakly-positioned	TSS｜Enhancer	chr2	233838870	233838870	chr2_232974180_232974440,chr2_232974500_232974709,chr2_232974580_232975191,chr2_232974800_232975075	chr2_232974346_232974746,chr2_232973765_232974165	chr2_232974305_232975190,chr2_232973876_232974302
CPHS000277523	observed	chr2	232976705	232978109	FALSE	weakly-positioned	TSS｜Enhancer	chr2	233841415	233841415	chr2_232977180_232977600,chr2_232977600_232978020,chr2_232977920_232978084,chr2_232976640_232977140	chr2_232976551_232976951	chr2_232977131_232977588,chr2_232977588_232978185,chr2_232976459_232976913
CPHS000277524	observed	chr2	232978326	232979051	FALSE	weakly-positioned	Promoter｜Enhancer	chr2	233843036	233843036	chr2_232978469_232978558,chr2_232978470_232978680,chr2_232978597_232978793	chr2_232978498_232978898	chr2_232978185_232979213
CPHS000277525	observed	chr2	232979546	232980627	FALSE	weakly-positioned	Promoter｜Enhancer	chr2	233844256	233844256	chr2_232979860_232980080,chr2_232980099_232980360,chr2_232980280_232980480,chr2_232979317_232979580,chr2_232979520_232979840	chr2_232980037_232980437,chr2_232979348_232979748	chr2_232979510_232980635
CPHS000277526	observed	chr2	232980627	232981218	FALSE	weakly-positioned	Promoter｜Enhancer	chr2	233845337	233845337	chr2_232980733_232980900,chr2_232980820_232981060	chr2_232980727_232981127	chr2_232980659_232981253,chr2_232979510_232980635
CPHS000277527	observed	chr2	232981433	232981760	FALSE	well-positioned	Promoter｜Enhancer	chr2	233846143	233846143	chr2_232981460_232981660,chr2_232981720_232982220	chr2_232981362_232981762	chr2_232981511_232981721,chr2_232981721_232982447
CPHS000277528	observed	chr2	232981760	232982444	FALSE	weakly-positioned	Promoter｜Enhancer	chr2	233846470	233846470	chr2_232982020_232982260,chr2_232981720_232982220	chr2_232981962_232982362,chr2_232981362_232981762	chr2_232981721_232982447
CPHS000277529	observed	chr2	232982990	232984187	FALSE	weakly-positioned	Promoter｜Enhancer	chr2	233847700	233847700	chr2_232983220_232983408,chr2_232983300_232983460,chr2_232983520_232983720,chr2_232983920_232984080,chr2_232984040_232984160,chr2_232982960_232983120	NA	chr2_232983933_232984106,chr2_232982571_232983814
CPHS000277530	observed	chr2	232984577	232985171	FALSE	weakly-positioned	Promoter｜Enhancer	chr2	233849287	233849287	chr2_232984820_232985109,chr2_232984560_232984760	chr2_232984470_232984870	chr2_232984826_232985148,chr2_232984504_232984795
CPHS000277531	observed	chr2	232987459	232988380	FALSE	asymmetrically-positioned	CTCF｜Promoter｜Enhancer	chr2	233852169	233852169	chr2_232987840_232987900,chr2_232987951_232988120,chr2_232988120_232988340,chr2_232988200_232988740,chr2_232987425_232987640	chr2_232987478_232987878,chr2_232988021_232988421	chr2_232987768_232988357,chr2_232988357_232989005,chr2_232987240_232987768
CPHS000277532	observed	chr2	232988380	232989278	FALSE	weakly-positioned	CTCF｜Promoter｜Enhancer	chr2	233853090	233853090	chr2_232988540_232988760,chr2_232988650_232988893,chr2_232989053_232989123,chr2_232989098_232989200,chr2_232988200_232988740	chr2_232988466_232988866,chr2_232988021_232988421	chr2_232989010_232989267,chr2_232988357_232989005
CPHS000277533	predicted	chr2	232991529	232992029	FALSE	weakly-positioned	Promoter|Enhancer	chr2	233856239	233856239	chr2_232991680_232991880,chr2_232991920_232992040	NA	chr2_232991633_232991848,chr2_232991897_232992173
CPHS000277534	observed	chr2	232993396	232993987	FALSE	weakly-positioned	Promoter|Enhancer	chr2	233858106	233858106	chr2_232993525_232993700,chr2_232993760_232994020	chr2_232993433_232993833	chr2_232993290_232993989
CPHS000277535	observed	chr2	232994518	232994809	FALSE	well-positioned	Enhancer	chr2	233859228	233859228	chr2_232994540_232994740	NA	chr2_232994459_232994816
CPHS000277536	observed	chr2	232994932	232995383	FALSE	weakly-positioned	NA	chr2	233859642	233859642	NA	NA	chr2_232994862_232995149
CPHS000277537	observed	chr2	232995470	232995676	FALSE	well-positioned	NA	chr2	233860180	233860180	NA	NA	chr2_232995473_232995894
CPHS000277538	observed	chr2	232995950	232996176	FALSE	well-positioned	Promoter|Enhancer	chr2	233860660	233860660	chr2_232996000_232996147,chr2_232996020_232996240,chr2_232995940_232996060	NA	chr2_232995894_232996185
CPHS000277539	observed	chr2	232996800	232997544	FALSE	weakly-positioned	Enhancer	chr2	233861510	233861510	chr2_232996880_232997060,chr2_232997189_232997277,chr2_232997243_232997438	NA	chr2_232996821_232997215,chr2_232997215_232997554
CPHS000277540	observed	chr2	232997544	232998062	FALSE	weakly-positioned	Promoter|Enhancer	chr2	233862254	233862254	chr2_232997560_232997840,chr2_232997681_232997980,chr2_232997819_232997931	chr2_232997643_232998043	chr2_232997554_232998246,chr2_232997215_232997554
CPHS000277541	observed	chr2	232998062	232999051	FALSE	weakly-positioned	Promoter|Enhancer	chr2	233862772	233862772	chr2_232998200_232998660	chr2_232998841_232999241	chr2_232998258_232998336,chr2_232998351_232998777,chr2_232997554_232998246
CPHS000277542	observed	chr2	232999309	232999863	FALSE	weakly-positioned	CTCF｜Enhancer	chr2	233864019	233864019	chr2_232999380_232999547,chr2_232999580_232999813	chr2_232999465_232999865	chr2_232999341_232999924
CPHS000277543	predicted	chr2	233000864	233001614	FALSE	weakly-positioned	NA	chr2	233865574	233865574	chr2_233001060_233001280,chr2_233001300_233001600,chr2_233000812_233000944	NA	chr2_233001036_233001674
CPHS000277544	observed	chr2	233003777	233004760	FALSE	weakly-positioned	NA	chr2	233868487	233868487	chr2_233004540_233004899,chr2_233003600_233004560,chr2_233003640_233003860	NA	chr2_233004129_233004827,chr2_233003712_233004129
CPHS000277545	observed	chr2	233007441	233008509	FALSE	weakly-positioned	Enhancer	chr2	233872151	233872151	chr2_233007820_233008045,chr2_233008160_233008520,chr2_233007340_233007576	chr2_233007972_233008372	chr2_233007718_233008229,chr2_233008244_233008661
CPHS000277546	observed	chr2	233010359	233010571	FALSE	well-positioned	Promoter｜Enhancer	chr2	233875069	233875069	chr2_233010380_233010580,chr2_233010560_233010800,chr2_233010200_233010400	chr2_233010069_233010469	chr2_233010211_233010851
CPHS000277547	observed	chr2	233011415	233012152	FALSE	weakly-positioned	TSS｜Enhancer	chr2	233876125	233876125	chr2_233011760_233012100,chr2_233012020_233012260,chr2_233011200_233011820	chr2_233011834_233012234	chr2_233011616_233012254,chr2_233011285_233011616
CPHS000277548	observed	chr2	233012152	233013003	FALSE	weakly-positioned	CTCF｜TSS｜Enhancer	chr2	233876862	233876862	chr2_233012197_233012420,chr2_233012462_233012663,chr2_233012750_233012960,chr2_233012020_233012260	chr2_233012412_233012812,chr2_233011834_233012234	chr2_233012254_233012792,chr2_233012792_233013039,chr2_233011616_233012254
CPHS000277549	observed	chr2	233013003	233013619	FALSE	weakly-positioned	CTCF｜TSS｜Enhancer	chr2	233877713	233877713	chr2_233013020_233013160,chr2_233013200_233013400,chr2_233013340_233013620	chr2_233013094_233013494	chr2_233013039_233013662,chr2_233012792_233013039
CPHS000277550	predicted	chr2	233013870	233014620	FALSE	weakly-positioned	TSS｜Enhancer	chr2	233878580	233878580	chr2_233014120_233014420,chr2_233014518_233014880	NA	chr2_233014109_233014389,chr2_233013685_233014053
CPHS000277551	observed	chr2	233014636	233014861	FALSE	well-positioned	TSS	chr2	233879346	233879346	chr2_233014518_233014880	NA	chr2_233014805_233015254
CPHS000277552	observed	chr2	233014861	233015076	FALSE	well-positioned	TSS	chr2	233879571	233879571	chr2_233015060_233015314,chr2_233014518_233014880	NA	chr2_233014805_233015254
CPHS000277553	observed	chr2	233015076	233015514	FALSE	weakly-positioned	TSS	chr2	233879786	233879786	chr2_233015240_233015600,chr2_233015060_233015314	NA	chr2_233015254_233015685,chr2_233014805_233015254
CPHS000277554	observed	chr2	233016048	233016639	FALSE	weakly-positioned	Promoter|Enhancer	chr2	233880758	233880758	chr2_233016280_233016600,chr2_233015960_233016200	chr2_233016239_233016639	chr2_233016343_233016605,chr2_233015832_233016199
CPHS000277555	predicted	chr2	233017390	233017890	FALSE	weakly-positioned	Enhancer	chr2	233882100	233882100	NA	NA	chr2_233017719_233018071,chr2_233016997_233017672
CPHS000277556	observed	chr2	233017995	233018478	FALSE	weakly-positioned	Enhancer	chr2	233882705	233882705	chr2_233018020_233018280	chr2_233017981_233018381	chr2_233018071_233018376,chr2_233017719_233018071
CPHS000277557	observed	chr2	233020556	233021060	FALSE	weakly-positioned	Enhancer	chr2	233885266	233885266	chr2_233020740_233021000	chr2_233020658_233021058	chr2_233020314_233020961
CPHS000277558	observed	chr2	233021442	233022234	FALSE	weakly-positioned	Enhancer	chr2	233886152	233886152	chr2_233021880_233022054	NA	chr2_233021490_233022208
CPHS000277559	observed	chr2	233022497	233022873	FALSE	asymmetrically-positioned	Promoter|Enhancer	chr2	233887207	233887207	chr2_233022607_233022820,chr2_233022828_233023100	chr2_233022547_233022947	chr2_233022549_233022870,chr2_233022870_233023052
CPHS000277560	observed	chr2	233022873	233024230	FALSE	weakly-positioned	Promoter|Enhancer	chr2	233887583	233887583	chr2_233023117_233023318,chr2_233023840_233024020,chr2_233022828_233023100	chr2_233024028_233024428,chr2_233022547_233022947	chr2_233023052_233023362,chr2_233023362_233023824,chr2_233023824_233024264,chr2_233022870_233023052
CPHS000277561	predicted	chr2	233024481	233024981	FALSE	weakly-positioned	Promoter|Enhancer	chr2	233889191	233889191	chr2_233024600_233024843	NA	chr2_233024561_233024839,chr2_233024264_233024561
CPHS000277562	observed	chr2	233026148	233027159	FALSE	weakly-positioned	Enhancer	chr2	233890858	233890858	chr2_233026328_233026445,chr2_233026355_233026560,chr2_233026560_233026741	chr2_233026458_233026858	chr2_233026200_233027164
CPHS000277563	observed	chr2	233028499	233030318	FALSE	weakly-positioned	Enhancer	chr2	233893209	233893209	chr2_233028680_233028772,chr2_233028760_233028846,chr2_233028960_233029122,chr2_233029383_233029700,chr2_233029760_233029920,chr2_233029860_233030020,chr2_233030000_233030269	chr2_233028885_233029285,chr2_233029435_233029835	chr2_233028820_233029305,chr2_233029305_233030020,chr2_233030124_233030612
CPHS000277564	observed	chr2	233031469	233032401	FALSE	weakly-positioned	CTCF｜TSS｜Enhancer	chr2	233896179	233896179	chr2_233031583_233031851,chr2_233032000_233032200,chr2_233032206_233032380	chr2_233031681_233032081	chr2_233031864_233032470,chr2_233031467_233031864
CPHS000277565	observed	chr2	233032505	233032865	FALSE	asymmetrically-positioned	CTCF｜TSS｜Enhancer	chr2	233897215	233897215	chr2_233032820_233032863	NA	chr2_233032470_233033021
CPHS000277566	observed	chr2	233032865	233033545	FALSE	weakly-positioned	TSS｜Enhancer	chr2	233897575	233897575	chr2_233033035_233033203,chr2_233033340_233033560	NA	chr2_233033021_233033306,chr2_233033322_233034103,chr2_233032470_233033021
CPHS000277567	observed	chr2	233033553	233034195	FALSE	weakly-positioned	TSS｜Enhancer	chr2	233898263	233898263	chr2_233033720_233033960,chr2_233033340_233033560	chr2_233033592_233033992	chr2_233034103_233034642,chr2_233033322_233034103
CPHS000277568	observed	chr2	233034195	233034384	FALSE	well-positioned	TSS｜Enhancer	chr2	233898905	233898905	NA	NA	chr2_233034103_233034642
CPHS000277569	observed	chr2	233034384	233034674	FALSE	well-positioned	TSS｜Enhancer	chr2	233899094	233899094	chr2_233034627_233034680	NA	chr2_233034642_233034934,chr2_233034103_233034642
CPHS000277570	observed	chr2	233034674	233035372	FALSE	weakly-positioned	Enhancer	chr2	233899384	233899384	chr2_233035060_233035300,chr2_233034627_233034680	NA	chr2_233034934_233035279,chr2_233035279_233035942,chr2_233034642_233034934
CPHS000277571	observed	chr2	233036964	233037525	FALSE	weakly-positioned	Enhancer	chr2	233901674	233901674	chr2_233037125_233037337,chr2_233037400_233037480	NA	chr2_233036856_233037563
CPHS000277572	observed	chr2	233038981	233039261	FALSE	well-positioned	CTCF	chr2	233903691	233903691	chr2_233039040_233039200	NA	chr2_233039147_233039542
CPHS000277573	observed	chr2	233039261	233040440	FALSE	weakly-positioned	CTCF｜Enhancer	chr2	233903971	233903971	chr2_233039300_233039500,chr2_233039600_233039780,chr2_233039760_233040020,chr2_233040160_233040420	chr2_233039455_233039855	chr2_233039542_233039884,chr2_233039884_233040544,chr2_233039147_233039542
CPHS000277574	observed	chr2	233041327	233041591	FALSE	asymmetrically-positioned	Enhancer	chr2	233906037	233906037	chr2_233041320_233041540	NA	chr2_233041152_233041612
CPHS000277575	observed	chr2	233041916	233042453	FALSE	weakly-positioned	CTCF｜Enhancer	chr2	233906626	233906626	chr2_233042060_233042280,chr2_233042120_233042480	chr2_233041978_233042378	chr2_233041922_233042688
CPHS000277576	observed	chr2	233043494	233044490	FALSE	weakly-positioned	Promoter|Enhancer	chr2	233908204	233908204	chr2_233043840_233044080,chr2_233044180_233044286	chr2_233043771_233044171	chr2_233043776_233044186,chr2_233044187_233044439,chr2_233044439_233044604
CPHS000277577	observed	chr2	233044573	233045435	FALSE	weakly-positioned	Promoter|Enhancer	chr2	233909283	233909283	chr2_233044620_233044671,chr2_233045404_233045540	chr2_233044994_233045394	chr2_233044604_233045067,chr2_233045108_233045456,chr2_233044439_233044604
CPHS000277578	predicted	chr2	233046186	233046686	FALSE	weakly-positioned	Promoter|Enhancer	chr2	233910896	233910896	chr2_233046371_233046434,chr2_233046180_233046237	NA	chr2_233046259_233046858
CPHS000277579	observed	chr2	233047754	233048214	FALSE	weakly-positioned	Enhancer	chr2	233912464	233912464	chr2_233047873_233048200,chr2_233047980_233048340,chr2_233047680_233048200	chr2_233047730_233048130	chr2_233047854_233048224
CPHS000277580	observed	chr2	233048249	233049900	FALSE	weakly-positioned	CTCF｜Enhancer	chr2	233912959	233912959	chr2_233048600_233048720,chr2_233048800_233049420,chr2_233049240_233049540,chr2_233049420_233049600,chr2_233049598_233049760,chr2_233047980_233048340	chr2_233048555_233048955,chr2_233049170_233049570	chr2_233048542_233048825,chr2_233048825_233049449,chr2_233049449_233050037
CPHS000277581	observed	chr2	233051006	233052294	FALSE	weakly-positioned	Promoter｜Enhancer	chr2	233915716	233915716	chr2_233051320_233051440,chr2_233051400_233051700,chr2_233051680_233051880,chr2_233051724_233052060,chr2_233051920_233052240,chr2_233050840_233051200	chr2_233051087_233051487,chr2_233051634_233052034	chr2_233051045_233052545,chr2_233050612_233051045
CPHS000277582	observed	chr2	233053764	233055304	FALSE	weakly-positioned	CTCF｜Enhancer	chr2	233918474	233918474	chr2_233053820_233053980,chr2_233054027_233054197,chr2_233054342_233054400,chr2_233054377_233054457,chr2_233054637_233054851,chr2_233054840_233055040,chr2_233054940_233055320,chr2_233054960_233055220,chr2_233053440_233053820	chr2_233053914_233054314,chr2_233054585_233054985	chr2_233053766_233054676,chr2_233054676_233055322,chr2_233053460_233053766
CPHS000277583	observed	chr2	233057013	233057566	FALSE	weakly-positioned	Enhancer	chr2	233921723	233921723	chr2_233057040_233057260,chr2_233057080_233057500,chr2_233057380_233057780	chr2_233057255_233057655	chr2_233057364_233057713,chr2_233056916_233057364
CPHS000277584	predicted	chr2	233058817	233059317	FALSE	weakly-positioned	TSS｜Enhancer	chr2	233923527	233923527	chr2_233058500_233059206	NA	chr2_233059118_233059509,chr2_233058342_233059118
CPHS000277585	observed	chr2	233059355	233061081	FALSE	weakly-positioned	TSS｜Enhancer	chr2	233924065	233924065	chr2_233059640_233059960,chr2_233059698_233059905,chr2_233059960_233060310,chr2_233060220_233060409,chr2_233060460_233060800,chr2_233060661_233060860,chr2_233060860_233061200	chr2_233059597_233059997,chr2_233060123_233060523,chr2_233060570_233060970,chr2_233061039_233061439	chr2_233059509_233060006,chr2_233060006_233060943,chr2_233060943_233061441,chr2_233059118_233059509
CPHS000277586	observed	chr2	233061081	233061463	FALSE	well-positioned	CTCF｜TSS｜Enhancer	chr2	233925791	233925791	chr2_233061160_233061362,chr2_233060860_233061200	chr2_233061039_233061439	chr2_233061441_233062201,chr2_233060943_233061441
CPHS000277587	observed	chr2	233061463	233062367	FALSE	weakly-positioned	CTCF｜TSS｜Enhancer	chr2	233926173	233926173	chr2_233061541_233061820,chr2_233061762_233062021,chr2_233061920_233062148,chr2_233062180_233062380	chr2_233061766_233062166	chr2_233062201_233062471,chr2_233061441_233062201
CPHS000277588	observed	chr2	233062367	233062827	FALSE	weakly-positioned	Promoter｜Enhancer	chr2	233927077	233927077	chr2_233062500_233062560,chr2_233062542_233062788,chr2_233062180_233062380	chr2_233062481_233062881	chr2_233062471_233062962,chr2_233062201_233062471
CPHS000277589	observed	chr2	233062967	233064395	FALSE	weakly-positioned	Promoter｜Enhancer	chr2	233927677	233927677	chr2_233063240_233063320,chr2_233063323_233063660,chr2_233063854_233064180,chr2_233064120_233064380,chr2_233062924_233063198	chr2_233063359_233063759,chr2_233063992_233064392	chr2_233063855_233064533,chr2_233062962_233063855
CPHS000277590	observed	chr2	233064655	233065123	FALSE	weakly-positioned	Promoter｜Enhancer	chr2	233929365	233929365	chr2_233064900_233065173,chr2_233064560_233064840	chr2_233064782_233065182	chr2_233064877_233065150,chr2_233064533_233064877
CPHS000277591	predicted	chr2	233065124	233065299	FALSE	well-positioned	Promoter｜Enhancer	chr2	233929834	233929834	chr2_233064900_233065173	chr2_233065185_233065585,chr2_233064782_233065182	chr2_233065150_233065532,chr2_233064877_233065150
CPHS000277592	observed	chr2	233065300	233065483	FALSE	well-positioned	Promoter｜Enhancer	chr2	233930010	233930010	chr2_233065326_233065500	chr2_233065185_233065585	chr2_233065150_233065532
CPHS000277593	observed	chr2	233066187	233066423	FALSE	well-positioned	Promoter｜Enhancer	chr2	233930897	233930897	chr2_233066203_233066492,chr2_233066040_233066300	NA	chr2_233066121_233066616
CPHS000277594	observed	chr2	233066963	233067809	FALSE	weakly-positioned	Promoter｜Enhancer	chr2	233931673	233931673	chr2_233067160_233067449,chr2_233067260_233067460	chr2_233067107_233067507	chr2_233067556_233067951,chr2_233066909_233067556
CPHS000277595	observed	chr2	233068593	233069540	FALSE	weakly-positioned	Promoter｜Enhancer	chr2	233933303	233933303	chr2_233068680_233069140,chr2_233069140_233069380	chr2_233068857_233069257	chr2_233068428_233069704
CPHS000277596	observed	chr2	233070318	233071005	FALSE	weakly-positioned	Promoter｜Enhancer	chr2	233935028	233935028	chr2_233070540_233070668,chr2_233070620_233070780,chr2_233070740_233070900,chr2_233070982_233071111	chr2_233070573_233070973	chr2_233070478_233071086
CPHS000277597	observed	chr2	233072862	233073246	FALSE	weakly-positioned	Promoter｜Enhancer	chr2	233937572	233937572	chr2_233072940_233073140	chr2_233072826_233073226	chr2_233072531_233073413
CPHS000277598	observed	chr2	233074135	233074421	FALSE	well-positioned	CTCF｜TSS｜Enhancer	chr2	233938845	233938845	chr2_233074160_233074380,chr2_233074340_233074400	NA	chr2_233074062_233074469
CPHS000277599	observed	chr2	233074858	233075488	FALSE	weakly-positioned	TSS｜Enhancer	chr2	233939568	233939568	chr2_233074900_233075720,chr2_233075240_233075440	chr2_233075122_233075522	chr2_233074942_233075393,chr2_233075393_233075828,chr2_233074599_233074891
CPHS000277600	observed	chr2	233075488	233076506	FALSE	weakly-positioned	TSS｜Enhancer	chr2	233940198	233940198	chr2_233075700_233075902,chr2_233076060_233076268,chr2_233076080_233076460,chr2_233074900_233075720	chr2_233075953_233076353,chr2_233075122_233075522	chr2_233075828_233076520,chr2_233075393_233075828
CPHS000277601	observed	chr2	233076598	233077153	FALSE	weakly-positioned	TSS｜Enhancer	chr2	233941308	233941308	chr2_233076796_233076987,chr2_233076880_233077100	chr2_233076679_233077079	chr2_233076520_233077270
CPHS000277602	predicted	chr2	233077904	233078404	FALSE	weakly-positioned	TSS｜Enhancer	chr2	233942614	233942614	chr2_233077960_233078160,chr2_233078319_233078640,chr2_233077900_233078640	NA	chr2_233077910_233078337,chr2_233078337_233078767
CPHS000277603	observed	chr2	233079400	233079917	FALSE	weakly-positioned	Promoter｜Enhancer	chr2	233944110	233944110	chr2_233079480_233079800	chr2_233079411_233079811	chr2_233079293_233079982
CPHS000277604	observed	chr2	233080324	233080956	FALSE	weakly-positioned	Promoter｜Enhancer	chr2	233945034	233945034	chr2_233080349_233080544,chr2_233080380_233080860,chr2_233080460_233080716,chr2_233080680_233081260,chr2_233080080_233080460	chr2_233080492_233080892	chr2_233080881_233081183,chr2_233080162_233080881
CPHS000277605	observed	chr2	233080956	233082120	FALSE	weakly-positioned	Promoter｜Enhancer	chr2	233945666	233945666	chr2_233081329_233081640,chr2_233081560_233082057,chr2_233081980_233082260,chr2_233080680_233081260	chr2_233081467_233081867	chr2_233081183_233082085,chr2_233082085_233082678,chr2_233080881_233081183
CPHS000277606	observed	chr2	233082120	233082926	FALSE	weakly-positioned	Promoter｜Enhancer	chr2	233946830	233946830	chr2_233082284_233082505,chr2_233082494_233082700,chr2_233082660_233082900,chr2_233081980_233082260	chr2_233082205_233082605	chr2_233082678_233083058,chr2_233082085_233082678
CPHS000277607	predicted	chr2	233082927	233083112	FALSE	well-positioned	CTCF｜Promoter｜Enhancer	chr2	233947637	233947637	chr2_233082940_233083680,chr2_233082957_233083107	chr2_233083044_233083444	chr2_233083058_233083243,chr2_233082678_233083058
CPHS000277608	observed	chr2	233083113	233084232	FALSE	weakly-positioned	CTCF｜Promoter｜Enhancer	chr2	233947823	233947823	chr2_233083320_233083520,chr2_233083480_233083676,chr2_233083860_233084100,chr2_233084000_233084217,chr2_233084160_233084257,chr2_233082940_233083680	chr2_233083839_233084239,chr2_233083044_233083444	chr2_233083243_233083874,chr2_233083874_233084275,chr2_233083058_233083243
CPHS000277609	observed	chr2	233084232	233086056	FALSE	weakly-positioned	Promoter｜Enhancer	chr2	233948942	233948942	chr2_233084520_233084760,chr2_233084680_233084920,chr2_233084919_233084989,chr2_233085068_233085122,chr2_233085200_233085380,chr2_233085400_233085640,chr2_233085600_233085840,chr2_233085860_233086040,chr2_233084160_233084257	chr2_233084443_233084843,chr2_233085138_233085538,chr2_233083839_233084239	chr2_233084280_233085051,chr2_233085051_233085805,chr2_233085805_233086226,chr2_233083874_233084275
CPHS000277610	observed	chr2	233086471	233087444	FALSE	weakly-positioned	Promoter｜Enhancer	chr2	233951181	233951181	chr2_233086501_233086680,chr2_233086720_233086940,chr2_233086821_233087020,chr2_233087038_233087206	chr2_233086733_233087133	chr2_233086733_233087371,chr2_233086363_233086733
CPHS000277611	observed	chr2	233087792	233088078	FALSE	asymmetrically-positioned	Promoter｜Enhancer	chr2	233952502	233952502	chr2_233087840_233088020	chr2_233087736_233088136	chr2_233087468_233088016
CPHS000277612	observed	chr2	233088309	233088770	FALSE	weakly-positioned	Promoter｜Enhancer	chr2	233953019	233953019	chr2_233088360_233088700,chr2_233088660_233088945,chr2_233088720_233089340	chr2_233088328_233088728	chr2_233088283_233089168
CPHS000277613	observed	chr2	233088906	233089050	FALSE	well-positioned	Promoter｜Enhancer	chr2	233953616	233953616	chr2_233089040_233089280,chr2_233088660_233088945,chr2_233088720_233089340	NA	chr2_233088283_233089168
CPHS000277614	predicted	chr2	233089301	233090301	FALSE	weakly-positioned	Enhancer	chr2	233954011	233954011	chr2_233089396_233089700,chr2_233089860_233090172,chr2_233088720_233089340	chr2_233089435_233089835	chr2_233089877_233090287,chr2_233089177_233089653
CPHS000277615	observed	chr2	233091040	233092056	FALSE	weakly-positioned	Promoter｜Enhancer	chr2	233955750	233955750	chr2_233091300_233091580,chr2_233091620_233091900,chr2_233091860_233091914,chr2_233092040_233092280,chr2_233091000_233091240,chr2_233091023_233091145	chr2_233091578_233091978	chr2_233091348_233092028,chr2_233092028_233092382,chr2_233090968_233091348
CPHS000277616	observed	chr2	233092056	233092386	FALSE	asymmetrically-positioned	Promoter｜Enhancer	chr2	233956766	233956766	chr2_233092337_233092427,chr2_233092040_233092280	NA	chr2_233092382_233092984,chr2_233092028_233092382
CPHS000277617	observed	chr2	233092386	233093025	FALSE	weakly-positioned	Promoter｜Enhancer	chr2	233957096	233957096	chr2_233092520_233092707,chr2_233092820_233093240,chr2_233092337_233092427	chr2_233092386_233092786	chr2_233092984_233093444,chr2_233092382_233092984
CPHS000277618	observed	chr2	233093025	233093902	FALSE	weakly-positioned	Promoter｜Enhancer	chr2	233957735	233957735	chr2_233093140_233093343,chr2_233093420_233093480,chr2_233093500_233093780,chr2_233093760_233094100,chr2_233092820_233093240	chr2_233093057_233093457	chr2_233093444_233093683,chr2_233093734_233094129,chr2_233092984_233093444
CPHS000277619	predicted	chr2	233094653	233095153	FALSE	weakly-positioned	Promoter｜Enhancer	chr2	233959363	233959363	chr2_233094772_233094920,chr2_233094860_233095020,chr2_233094640_233094880	chr2_233094569_233094969	chr2_233094546_233095152
CPHS000277620	observed	chr2	233096071	233096371	FALSE	well-positioned	Enhancer	chr2	233960781	233960781	chr2_233096100_233096300,chr2_233096260_233096380	NA	NA
CPHS000277621	observed	chr2	233097590	233097809	FALSE	well-positioned	Enhancer	chr2	233962300	233962300	NA	NA	chr2_233097641_233098042
CPHS000277622	observed	chr2	233098231	233099056	FALSE	weakly-positioned	CTCF｜Promoter｜Enhancer	chr2	233962941	233962941	chr2_233098466_233098500,chr2_233098767_233098915	chr2_233098627_233099027	chr2_233098541_233099154,chr2_233098099_233098532
CPHS000277623	predicted	chr2	233099057	233099557	FALSE	weakly-positioned	CTCF｜Promoter｜Enhancer	chr2	233963767	233963767	chr2_233099370_233099500	NA	chr2_233099154_233099613,chr2_233098541_233099154
CPHS000277624	observed	chr2	233099925	233101468	FALSE	weakly-positioned	Promoter｜Enhancer	chr2	233964635	233964635	chr2_233100140_233100400,chr2_233100440_233100470,chr2_233100671_233100960,chr2_233100840_233101020,chr2_233101101_233101360,chr2_233101272_233101411,chr2_233099900_233100120	chr2_233100045_233100445,chr2_233100589_233100989,chr2_233101085_233101485	chr2_233100509_233101224,chr2_233101224_233101540,chr2_233099829_233100509
CPHS000277625	observed	chr2	233101906	233102195	FALSE	well-positioned	Enhancer	chr2	233966616	233966616	chr2_233101940_233102076	NA	chr2_233101725_233102196
CPHS000277626	predicted	chr2	233102196	233102696	FALSE	asymmetrically-positioned	Enhancer	chr2	233966906	233966906	NA	NA	chr2_233102196_233102704
CPHS000277627	observed	chr2	233102886	233103321	FALSE	asymmetrically-positioned	Enhancer	chr2	233967596	233967596	chr2_233102860_233103140	NA	chr2_233103157_233103541,chr2_233102804_233103139
CPHS000277628	observed	chr2	233105124	233105266	FALSE	well-positioned	CTCF｜Enhancer	chr2	233969834	233969834	NA	NA	chr2_233105189_233105396,chr2_233105005_233105189
CPHS000277629	predicted	chr2	233105267	233106017	FALSE	weakly-positioned	CTCF｜Enhancer	chr2	233969977	233969977	NA	NA	chr2_233105443_233105948,chr2_233105948_233106367,chr2_233105189_233105396
CPHS000277630	observed	chr2	233106366	233106711	FALSE	asymmetrically-positioned	Enhancer	chr2	233971076	233971076	NA	NA	chr2_233106367_233106854,chr2_233105948_233106367
CPHS000277631	observed	chr2	233107015	233108426	FALSE	weakly-positioned	Promoter｜Enhancer	chr2	233971725	233971725	chr2_233107493_233107655,chr2_233107740_233107798,chr2_233107820_233108077,chr2_233107843_233108320	chr2_233107395_233107795,chr2_233107848_233108248	chr2_233107317_233107857,chr2_233107857_233108581,chr2_233106887_233107317
CPHS000277632	observed	chr2	233108644	233109582	FALSE	weakly-positioned	Promoter｜Enhancer	chr2	233973354	233973354	chr2_233109180_233109360,chr2_233108520_233109000	chr2_233109090_233109490,chr2_233108601_233109001	chr2_233108702_233109620
CPHS000277633	observed	chr2	233111956	233112342	FALSE	asymmetrically-positioned	Enhancer	chr2	233976666	233976666	chr2_233112100_233112300	NA	chr2_233112100_233112310,chr2_233112310_233112761
CPHS000277634	observed	chr2	233112871	233113415	FALSE	weakly-positioned	Enhancer	chr2	233977581	233977581	chr2_233113100_233113280,chr2_233112820_233113029	NA	chr2_233112998_233113567
CPHS000277635	observed	chr2	233114176	233115193	FALSE	weakly-positioned	Promoter｜Enhancer	chr2	233978886	233978886	chr2_233114487_233114700,chr2_233114699_233114880,chr2_233114140_233114331	NA	chr2_233114216_233114962,chr2_233115074_233115605
CPHS000277636	observed	chr2	233115249	233115590	FALSE	asymmetrically-positioned	Promoter｜Enhancer	chr2	233979959	233979959	chr2_233115540_233115820,chr2_233115216_233115645	NA	chr2_233115074_233115605
CPHS000277637	predicted	chr2	233115591	233115765	FALSE	well-positioned	Enhancer	chr2	233980301	233980301	chr2_233115216_233115645,chr2_233115540_233115820	chr2_233115747_233116147	chr2_233115605_233115961,chr2_233115074_233115605
CPHS000277638	observed	chr2	233115766	233116124	FALSE	asymmetrically-positioned	Enhancer	chr2	233980476	233980476	chr2_233115892_233116074,chr2_233115540_233115820	chr2_233115747_233116147	chr2_233115961_233116382,chr2_233115605_233115961
CPHS000277639	observed	chr2	233116931	233117783	FALSE	weakly-positioned	Promoter｜Enhancer	chr2	233981641	233981641	chr2_233117080_233117260,chr2_233117380_233117590	chr2_233116959_233117359	chr2_233117300_233117918,chr2_233116732_233117300
CPHS000277640	observed	chr2	233117783	233118672	FALSE	weakly-positioned	CTCF｜TSS｜Enhancer	chr2	233982493	233982493	chr2_233117793_233118120,chr2_233118095_233118386,chr2_233118340_233118580,chr2_233118533_233118612	chr2_233118142_233118542	chr2_233117918_233118502,chr2_233118502_233119520,chr2_233117300_233117918
CPHS000277641	observed	chr2	233118672	233119588	FALSE	weakly-positioned	CTCF｜TSS｜Enhancer	chr2	233983382	233983382	chr2_233118780_233119180,chr2_233119080_233119320,chr2_233119400_233119600	chr2_233118693_233119093,chr2_233119364_233119764	chr2_233118502_233119520
CPHS000277642	observed	chr2	233119627	233119837	FALSE	well-positioned	TSS｜Enhancer	chr2	233984337	233984337	chr2_233119740_233120140,chr2_233119620_233119680	chr2_233119364_233119764	chr2_233119681_233120152
CPHS000277643	observed	chr2	233120442	233120843	FALSE	weakly-positioned	TSS｜Enhancer	chr2	233985152	233985152	chr2_233120517_233120736	chr2_233120360_233120760	chr2_233120364_233121111
CPHS000277644	observed	chr2	233121743	233122588	FALSE	weakly-positioned	TSS｜Enhancer	chr2	233986453	233986453	chr2_233121988_233122200,chr2_233122080_233122389,chr2_233122309_233122518	chr2_233121911_233122311	chr2_233121823_233122586,chr2_233122586_233123055
CPHS000277645	observed	chr2	233122697	233123190	FALSE	asymmetrically-positioned	TSS｜Enhancer	chr2	233987407	233987407	chr2_233122706_233122795,chr2_233123140_233123249	NA	chr2_233123117_233123478,chr2_233122586_233123055
CPHS000277646	observed	chr2	233123443	233123686	FALSE	well-positioned	TSS｜Enhancer	chr2	233988153	233988153	NA	NA	chr2_233123566_233123928,chr2_233123117_233123478
CPHS000277647	observed	chr2	233124197	233125211	FALSE	weakly-positioned	TSS｜Enhancer	chr2	233988907	233988907	chr2_233124220_233124304,chr2_233124300_233124400,chr2_233124480_233124800,chr2_233124636_233124820,chr2_233124751_233125020,chr2_233125200_233126180	chr2_233124715_233125115	chr2_233124201_233124722,chr2_233124722_233125204,chr2_233125204_233125994
CPHS000277648	observed	chr2	233125211	233126194	FALSE	weakly-positioned	Promoter｜Enhancer	chr2	233989921	233989921	chr2_233125779_233125980,chr2_233125200_233126180	NA	chr2_233125994_233126343,chr2_233125204_233125994
CPHS000277649	observed	chr2	233128835	233129131	FALSE	well-positioned	Enhancer	chr2	233993545	233993545	chr2_233128886_233129060	chr2_233128655_233129055	chr2_233128824_233129135
CPHS000277650	observed	chr2	233129161	233130044	FALSE	weakly-positioned	Enhancer	chr2	233993871	233993871	chr2_233129200_233129520,chr2_233129412_233129580,chr2_233129461_233129818	chr2_233129230_233129630,chr2_233129979_233130379	chr2_233129657_233130001,chr2_233130038_233130511,chr2_233129156_233129657
CPHS000277651	observed	chr2	233130044	233130487	FALSE	weakly-positioned	Enhancer	chr2	233994754	233994754	chr2_233130270_233130471	chr2_233129979_233130379	chr2_233130038_233130511
CPHS000277652	observed	chr2	233130487	233131129	FALSE	weakly-positioned	Enhancer	chr2	233995197	233995197	chr2_233130660_233130760,chr2_233130716_233130920,chr2_233131040_233131100	chr2_233130626_233131026	chr2_233130511_233130821,chr2_233130821_233131192,chr2_233130038_233130511
CPHS000277653	observed	chr2	233132016	233132529	FALSE	weakly-positioned	Promoter｜Enhancer	chr2	233996726	233996726	chr2_233132102_233132293,chr2_233132260_233132520,chr2_233132420_233132648,chr2_233131960_233132220	chr2_233132266_233132666,chr2_233131838_233132238	chr2_233131680_233132695
CPHS000277654	observed	chr2	233132989	233133966	FALSE	weakly-positioned	Promoter|Enhancer	chr2	233997699	233997699	chr2_233133300_233133493	chr2_233132705_233133105	chr2_233133216_233133640,chr2_233133640_233134145
CPHS000277655	predicted	chr2	233133967	233134093	FALSE	well-positioned	Promoter|Enhancer	chr2	233998677	233998677	NA	NA	chr2_233133640_233134145
CPHS000277656	observed	chr2	233134094	233134308	FALSE	well-positioned	Promoter|Enhancer	chr2	233998804	233998804	NA	NA	chr2_233134145_233134390,chr2_233133640_233134145
CPHS000277657	observed	chr2	233136507	233137795	FALSE	weakly-positioned	NA	chr2	234001217	234001217	NA	NA	chr2_233137024_233137556
CPHS000277658	observed	chr2	233138767	233139129	FALSE	asymmetrically-positioned	Promoter｜Enhancer	NA	NA	NA	NA	chr2_233138426_233138826	chr2_233138903_233139566
CPHS000277659	observed	chr2	233139203	233140390	FALSE	weakly-positioned	Promoter｜Enhancer	NA	NA	NA	chr2_233139260_233139483,chr2_233139580_233139791,chr2_233139940_233140140,chr2_233140240_233140420	chr2_233139474_233139874	chr2_233139566_233140187,chr2_233140187_233140576,chr2_233138903_233139566
CPHS000277660	observed	chr2	233140868	233141511	FALSE	weakly-positioned	Promoter｜Enhancer	NA	NA	NA	chr2_233141040_233141260	NA	chr2_233140916_233141322,chr2_233140576_233140916
CPHS000277661	observed	chr2	233141939	233142291	FALSE	asymmetrically-positioned	CTCF｜Promoter｜Enhancer	NA	NA	NA	chr2_233141980_233142159,chr2_233142046_233142520	NA	chr2_233142271_233143178,chr2_233141607_233142271
CPHS000277662	observed	chr2	233142291	233143095	FALSE	weakly-positioned	CTCF｜Promoter｜Enhancer	NA	NA	NA	chr2_233142520_233142800,chr2_233143080_233143280,chr2_233142046_233142520	chr2_233142445_233142845	chr2_233142271_233143178
CPHS000277663	predicted	chr2	233143596	233145096	FALSE	weakly-positioned	Enhancer	NA	NA	NA	chr2_233144660_233144850	chr2_233143915_233144315	chr2_233143716_233143956,chr2_233143956_233144400,chr2_233144400_233145028,chr2_233145028_233145195
CPHS000277664	observed	chr2	233146273	233146621	FALSE	weakly-positioned	Enhancer	chr2	234054919	234054919	chr2_233146360_233146542	NA	chr2_233146511_233146759,chr2_233145753_233146511
CPHS000277665	observed	chr2	233147084	233147460	FALSE	asymmetrically-positioned	Enhancer	chr2	234055730	234055730	chr2_233147411_233147488,chr2_233147080_233147340	chr2_233147055_233147455	chr2_233146873_233147480
CPHS000277666	predicted	chr2	233148461	233148961	FALSE	weakly-positioned	Promoter|Enhancer	chr2	234057107	234057107	NA	chr2_233148231_233148631	chr2_233148188_233148803
CPHS000277667	predicted	chr2	233149711	233150211	FALSE	weakly-positioned	NA	chr2	234058357	234058357	NA	NA	chr2_233149868_233150121,chr2_233149399_233149868
CPHS000277668	predicted	chr2	233150711	233151711	FALSE	weakly-positioned	Enhancer	chr2	234059357	234059357	chr2_233150920_233151080,chr2_233151540_233151760	chr2_233150812_233151212	chr2_233151366_233151767,chr2_233150586_233151060
CPHS000277669	observed	chr2	233152484	233153871	FALSE	weakly-positioned	Promoter｜Enhancer	chr2	234061130	234061130	chr2_233152669_233152860,chr2_233152906_233153220,chr2_233153263_233153460	chr2_233152547_233152947,chr2_233153086_233153486	chr2_233152528_233152985,chr2_233152985_233153828,chr2_233153828_233154132
CPHS000277670	observed	chr2	233156412	233156915	FALSE	weakly-positioned	Promoter|Enhancer	chr2	234065058	234065058	chr2_233156690_233156815	chr2_233156518_233156918,chr2_233156037_233156437	chr2_233156584_233156931
CPHS000277671	observed	chr2	233158660	233159252	FALSE	weakly-positioned	Promoter|Enhancer	chr2	234067306	234067306	chr2_233159244_233159297	NA	chr2_233159038_233159341,chr2_233158529_233158688
CPHS000277672	observed	chr2	233160113	233160321	FALSE	well-positioned	TSS	chr2	234068759	234068759	NA	NA	chr2_233160081_233160242
CPHS000277673	observed	chr2	233161621	233162124	FALSE	weakly-positioned	TSS｜Enhancer	chr2	234070267	234070267	chr2_233161906_233161995	chr2_233161729_233162129	chr2_233161399_233162170
CPHS000277674	observed	chr2	233163440	233163763	FALSE	well-positioned	TSS｜Enhancer	chr2	234072086	234072086	chr2_233163560_233163820	NA	chr2_233163636_233164099,chr2_233163424_233163636
CPHS000277675	observed	chr2	233163798	233164089	FALSE	well-positioned	TSS｜Enhancer	chr2	234072444	234072444	chr2_233163854_233164040,chr2_233163560_233163820	chr2_233163764_233164164	chr2_233163636_233164099
CPHS000277676	observed	chr2	233164089	233164613	FALSE	weakly-positioned	TSS｜Enhancer	chr2	234072735	234072735	chr2_233164320_233164560	chr2_233164193_233164593,chr2_233163764_233164164	chr2_233164099_233164660,chr2_233163636_233164099
CPHS000277677	predicted	chr2	233164614	233164764	FALSE	well-positioned	TSS｜Enhancer	chr2	234073260	234073260	chr2_233164720_233165216	NA	chr2_233164690_233164968,chr2_233164099_233164660
CPHS000277678	observed	chr2	233164765	233166790	FALSE	weakly-positioned	TSS｜Enhancer	chr2	234073411	234073411	chr2_233165213_233165407,chr2_233165412_233165680,chr2_233165668_233165811,chr2_233165977_233166220,chr2_233166240_233166489,chr2_233166480_233166700,chr2_233164720_233165216	chr2_233164807_233165207,chr2_233165887_233166287,chr2_233166382_233166782	chr2_233164968_233165470,chr2_233165470_233166999,chr2_233164690_233164968
CPHS000277679	observed	chr2	233168313	233169533	FALSE	weakly-positioned	TSS｜Enhancer	chr2	234076959	234076959	chr2_233168453_233168743,chr2_233168600_233168820,chr2_233168780_233169000,chr2_233169340_233169474	chr2_233168669_233169069	chr2_233168487_233168960,chr2_233168960_233169388,chr2_233169388_233169640,chr2_233168202_233168487
CPHS000277680	observed	chr2	233169734	233170047	FALSE	asymmetrically-positioned	TSS｜Enhancer	chr2	234078380	234078380	chr2_233169700_233169838	NA	chr2_233169732_233170072
CPHS000277681	predicted	chr2	233170048	233170548	FALSE	weakly-positioned	TSS｜Enhancer	chr2	234078694	234078694	chr2_233170215_233170468,chr2_233170440_233170554	chr2_233170100_233170500	chr2_233170072_233170624,chr2_233169732_233170072
CPHS000277682	predicted	chr2	233170798	233171798	FALSE	weakly-positioned	TSS	chr2	234079444	234079444	NA	NA	chr2_233170903_233171211,chr2_233171377_233171738,chr2_233171738_233172543
CPHS000277683	observed	chr2	233171816	233172850	FALSE	weakly-positioned	TSS	chr2	234080462	234080462	NA	NA	chr2_233172543_233172752,chr2_233171738_233172543
CPHS000277684	observed	chr2	233173165	233173453	FALSE	well-positioned	NA	chr2	234081811	234081811	chr2_233173220_233173400	NA	chr2_233173372_233173844
CPHS000277685	observed	chr2	233173893	233174623	FALSE	weakly-positioned	NA	chr2	234082539	234082539	chr2_233174000_233174141,chr2_233174156_233174180,chr2_233174240_233174475	chr2_233174161_233174561	chr2_233174112_233174523,chr2_233173844_233174103
CPHS000277686	predicted	chr2	233176124	233176874	FALSE	weakly-positioned	Promoter|Enhancer	chr2	234084770	234084770	NA	NA	chr2_233176521_233177050,chr2_233176010_233176521
CPHS000277687	observed	chr2	233176961	233177407	FALSE	weakly-positioned	Enhancer	chr2	234085607	234085607	chr2_233177000_233177180	NA	chr2_233177055_233177247,chr2_233177247_233177616,chr2_233176521_233177050
CPHS000277688	observed	chr2	233178707	233179770	FALSE	weakly-positioned	Promoter｜Enhancer	chr2	234087353	234087353	chr2_233179000_233179182,chr2_233179160_233179320,chr2_233179240_233179496,chr2_233179264_233179680	chr2_233178872_233179272	chr2_233178778_233179417,chr2_233179417_233179778
CPHS000277689	observed	chr2	233179770	233180482	FALSE	weakly-positioned	Promoter｜Enhancer	chr2	234088416	234088416	chr2_233179811_233179920,chr2_233180000_233180100,chr2_233180076_233180248	chr2_233179914_233180314	chr2_233179778_233180554,chr2_233179417_233179778
CPHS000277690	observed	chr2	233180555	233180897	FALSE	asymmetrically-positioned	Enhancer	chr2	234089201	234089201	NA	NA	NA
CPHS000277691	observed	chr2	233182566	233182767	FALSE	well-positioned	Enhancer	chr2	234091212	234091212	chr2_233182680_233182771	NA	chr2_233182180_233182664
CPHS000277692	predicted	chr2	233183018	233183518	FALSE	asymmetrically-positioned	Promoter｜Enhancer	chr2	234091664	234091664	NA	NA	chr2_233183079_233183248,chr2_233183248_233183542
CPHS000277693	observed	chr2	233183534	233185133	FALSE	weakly-positioned	Promoter｜Enhancer	chr2	234092180	234092180	chr2_233183960_233184169,chr2_233184500_233184673,chr2_233184780_233184940,chr2_233184960_233185205,chr2_233185040_233185820	chr2_233183886_233184286,chr2_233184782_233185182	chr2_233183864_233184564,chr2_233184564_233185093,chr2_233185093_233185211,chr2_233183248_233183542
CPHS000277694	observed	chr2	233185133	233186620	FALSE	weakly-positioned	Promoter｜Enhancer	chr2	234093779	234093779	chr2_233185360_233185660,chr2_233185588_233186060,chr2_233186040_233186280,chr2_233184960_233185205,chr2_233185040_233185820	chr2_233185306_233185706,chr2_233185964_233186364,chr2_233184782_233185182	chr2_233185211_233185320,chr2_233185320_233185762,chr2_233185762_233186669,chr2_233185093_233185211
CPHS000277695	observed	chr2	233186983	233187199	FALSE	well-positioned	Promoter｜Enhancer	chr2	234095629	234095629	chr2_233186940_233187152	NA	chr2_233186894_233187245
CPHS000277696	predicted	chr2	233187450	233188450	FALSE	weakly-positioned	Enhancer	chr2	234096096	234096096	chr2_233187552_233187719,chr2_233188278_233188383	NA	chr2_233187512_233188019,chr2_233188019_233188585
CPHS000277697	observed	chr2	233188832	233189982	FALSE	weakly-positioned	Enhancer	chr2	234097478	234097478	chr2_233189049_233189300	chr2_233189021_233189421	chr2_233188948_233189406,chr2_233189406_233189601,chr2_233189697_233190401
CPHS000277698	observed	chr2	233189982	233190779	FALSE	weakly-positioned	Promoter｜Enhancer	chr2	234098628	234098628	chr2_233190120_233190320	chr2_233190044_233190444	chr2_233190431_233190935,chr2_233189697_233190401
CPHS000277699	predicted	chr2	233190780	233190975	FALSE	well-positioned	Promoter｜Enhancer	chr2	234099426	234099426	NA	NA	chr2_233190935_233191378,chr2_233190431_233190935
CPHS000277700	observed	chr2	233190976	233191499	FALSE	weakly-positioned	Promoter｜Enhancer	chr2	234099622	234099622	chr2_233191140_233191320	chr2_233190983_233191383	chr2_233191432_233191851,chr2_233190935_233191378
CPHS000277701	predicted	chr2	233191750	233192250	FALSE	weakly-positioned	Enhancer	chr2	234100396	234100396	chr2_233191920_233192100	NA	chr2_233191851_233192300,chr2_233191432_233191851
CPHS000277702	observed	chr2	233193761	233194401	FALSE	weakly-positioned	TSS｜Enhancer	chr2	234102407	234102407	chr2_233193827_233194060	chr2_233193738_233194138	chr2_233194173_233194611,chr2_233193588_233194173
CPHS000277703	observed	chr2	233195985	233196476	FALSE	weakly-positioned	TSS	chr2	234104631	234104631	chr2_233196257_233196348	NA	chr2_233195956_233196579
CPHS000277704	predicted	chr2	233196477	233196767	FALSE	asymmetrically-positioned	TSS	chr2	234105123	234105123	NA	NA	chr2_233196683_233197268,chr2_233195956_233196579
CPHS000277705	observed	chr2	233196768	233197618	FALSE	weakly-positioned	TSS	chr2	234105414	234105414	chr2_233196860_233197120,chr2_233197122_233197184,chr2_233197280_233197521	chr2_233196948_233197348	chr2_233197436_233197602,chr2_233196683_233197268
CPHS000277706	observed	chr2	233197916	233198387	FALSE	weakly-positioned	Promoter|Enhancer	chr2	234106562	234106562	NA	NA	chr2_233198004_233198446,chr2_233197652_233198004
CPHS000277707	observed	chr2	233199111	233199566	FALSE	weakly-positioned	Enhancer	chr2	234107757	234107757	NA	NA	NA
CPHS000277708	predicted	chr2	233199567	233199725	FALSE	well-positioned	CTCF｜Enhancer	chr2	234108213	234108213	NA	NA	NA
CPHS000277709	observed	chr2	233199726	233200665	FALSE	weakly-positioned	CTCF｜Enhancer	chr2	234108372	234108372	chr2_233199902_233200108,chr2_233200122_233200180	chr2_233199815_233200215	chr2_233199740_233200367,chr2_233200367_233200682
CPHS000277710	observed	chr2	233200980	233201670	FALSE	weakly-positioned	Enhancer	chr2	234109626	234109626	chr2_233201320_233201540,chr2_233201471_233201560	chr2_233201322_233201722	chr2_233201224_233201770,chr2_233200770_233201224
CPHS000277711	observed	chr2	233201670	233202038	FALSE	weakly-positioned	Promoter｜Enhancer	chr2	234110316	234110316	NA	chr2_233201322_233201722	chr2_233201770_233201961,chr2_233201961_233202287,chr2_233201224_233201770
CPHS000277712	observed	chr2	233202038	233203330	FALSE	weakly-positioned	Promoter｜Enhancer	chr2	234110684	234110684	chr2_233202632_233202879	chr2_233202506_233202906	chr2_233202318_233203058,chr2_233203058_233203485,chr2_233201961_233202287
CPHS000277713	observed	chr2	233203891	233204117	FALSE	well-positioned	Enhancer	chr2	234112537	234112537	chr2_233204100_233204240,chr2_233203805_233204000	NA	chr2_233204039_233205066,chr2_233203565_233204039
CPHS000277714	observed	chr2	233204152	233204429	FALSE	well-positioned	Promoter｜Enhancer	chr2	234112798	234112798	chr2_233204100_233204240	NA	chr2_233204039_233205066
CPHS000277715	predicted	chr2	233204430	233204532	FALSE	well-positioned	Promoter｜Enhancer	chr2	234113076	234113076	chr2_233204440_233204655	NA	chr2_233204039_233205066
CPHS000277716	observed	chr2	233204533	233204827	FALSE	well-positioned	TES｜Promoter｜Enhancer	chr2	234113179	234113179	chr2_233204560_233204780,chr2_233204440_233204655	NA	chr2_233204039_233205066
CPHS000277717	predicted	chr2	233206328	233206828	FALSE	weakly-positioned	TES｜Promoter｜Enhancer	chr2	234114974	234114974	NA	NA	chr2_233206559_233207145
CPHS000277718	predicted	chr2	233207328	233207828	FALSE	weakly-positioned	TES｜Promoter｜Enhancer	chr2	234115974	234115974	chr2_233207603_233207759	NA	chr2_233207333_233207625,chr2_233207719_233208224
CPHS000277719	observed	chr2	233207930	233209254	FALSE	weakly-positioned	TSS｜Enhancer	chr2	234116576	234116576	chr2_233208004_233208200,chr2_233208481_233208698,chr2_233208560_233208960,chr2_233208900_233209139	chr2_233208360_233208760,chr2_233208803_233209203	chr2_233208224_233208844,chr2_233208844_233209186,chr2_233209186_233209379,chr2_233207719_233208224
CPHS000277720	observed	chr2	233209254	233209960	FALSE	weakly-positioned	TSS｜Enhancer	chr2	234117900	234117900	chr2_233209260_233209536,chr2_233209480_233209709,chr2_233209640_233209861,chr2_233209820_233210100	chr2_233209437_233209837,chr2_233209900_233210300	chr2_233209379_233210540,chr2_233209186_233209379
CPHS000277721	observed	chr2	233209960	233210332	FALSE	asymmetrically-positioned	TSS｜Enhancer	chr2	234118606	234118606	chr2_233210003_233210200,chr2_233210224_233210382,chr2_233209820_233210100	chr2_233209900_233210300	chr2_233209379_233210540
CPHS000277722	observed	chr2	233210332	233211851	FALSE	weakly-positioned	TSS｜Enhancer	chr2	234118978	234118978	chr2_233210460_233210658,chr2_233210800_233211180,chr2_233210984_233211180,chr2_233211205_233211260,chr2_233211300_233211486,chr2_233211580_233211780,chr2_233210224_233210382	chr2_233210707_233211107,chr2_233211187_233211587,chr2_233211703_233212103	chr2_233210540_233210829,chr2_233210829_233211124,chr2_233211124_233212044,chr2_233209379_233210540
CPHS000277723	observed	chr2	233212584	233212731	FALSE	well-positioned	Promoter｜Enhancer	chr2	234121230	234121230	NA	NA	chr2_233212249_233213021
CPHS000277724	predicted	chr2	233212732	233212903	FALSE	well-positioned	Promoter｜Enhancer	chr2	234121378	234121378	NA	NA	chr2_233212249_233213021
CPHS000277725	observed	chr2	233212904	233213385	FALSE	weakly-positioned	Enhancer	chr2	234121550	234121550	chr2_233213134_233213306	chr2_233213041_233213441	chr2_233213021_233213375,chr2_233212249_233213021
CPHS000277726	observed	chr2	233213998	233214488	FALSE	asymmetrically-positioned	Enhancer	chr2	234122644	234122644	chr2_233214040_233214300	NA	chr2_233214038_233214655
CPHS000277727	observed	chr2	233214547	233214846	FALSE	asymmetrically-positioned	Enhancer	chr2	234123193	234123193	NA	NA	chr2_233214038_233214655
CPHS000277728	observed	chr2	233215010	233215312	FALSE	asymmetrically-positioned	NA	chr2	234123656	234123656	NA	NA	NA
CPHS000277729	observed	chr2	233217756	233218326	FALSE	weakly-positioned	Enhancer	chr2	234126402	234126402	chr2_233217960_233218133,chr2_233218250_233218337	chr2_233217835_233218235	chr2_233217695_233218491
CPHS000277730	observed	chr2	233218538	233218839	FALSE	asymmetrically-positioned	Enhancer	chr2	234127184	234127184	chr2_233218720_233218900	chr2_233218816_233219216	chr2_233218491_233218864
CPHS000277731	observed	chr2	233218839	233219400	FALSE	weakly-positioned	NA	chr2	234127485	234127485	chr2_233218900_233219120,chr2_233219220_233219300,chr2_233218720_233218900	chr2_233218816_233219216	chr2_233218864_233219292,chr2_233219292_233219644,chr2_233218491_233218864
CPHS000277732	predicted	chr2	233220151	233220901	FALSE	weakly-positioned	Enhancer	chr2	234128797	234128797	chr2_233220311_233220892,chr2_233219939_233220180	chr2_233219865_233220265	chr2_233220253_233220713,chr2_233220713_233221158,chr2_233219751_233220224
CPHS000277733	observed	chr2	233221296	233221851	FALSE	weakly-positioned	Enhancer	chr2	234129942	234129942	chr2_233221382_233221584,chr2_233221540_233221749,chr2_233221760_233222065	chr2_233221672_233222072,chr2_233221241_233221641	chr2_233221686_233222297,chr2_233221162_233221686
CPHS000277734	observed	chr2	233221851	233222151	FALSE	well-positioned	Enhancer	chr2	234130497	234130497	chr2_233221760_233222065	chr2_233221672_233222072	chr2_233221686_233222297
CPHS000277735	observed	chr2	233222396	233222628	FALSE	well-positioned	Enhancer	chr2	234131042	234131042	NA	chr2_233222360_233222760	chr2_233222297_233222712
CPHS000277736	observed	chr2	233223301	233224324	FALSE	weakly-positioned	Promoter｜Enhancer	chr2	234131947	234131947	chr2_233223600_233223789,chr2_233223700_233223934,chr2_233223900_233224022	chr2_233223776_233224176	chr2_233223430_233224240,chr2_233223083_233223430
CPHS000277737	observed	chr2	233225514	233226073	FALSE	weakly-positioned	Promoter｜Enhancer	chr2	234134160	234134160	chr2_233225547_233225740,chr2_233225860_233226043	chr2_233225755_233226155	chr2_233225591_233226272,chr2_233225084_233225591
CPHS000277738	observed	chr2	233226576	233227060	FALSE	weakly-positioned	Promoter｜Enhancer	chr2	234135222	234135222	chr2_233226640_233226800,chr2_233226800_233227040,chr2_233226531_233226726	NA	chr2_233226275_233227186
CPHS000277739	observed	chr2	233227402	233227712	FALSE	asymmetrically-positioned	Enhancer	chr2	234136048	234136048	chr2_233227400_233227680	chr2_233227465_233227865	chr2_233227389_233227746
CPHS000277740	observed	chr2	233228297	233228696	FALSE	asymmetrically-positioned	Promoter｜Enhancer	chr2	234136943	234136943	chr2_233228508_233228726	chr2_233228286_233228686	NA
CPHS000277741	observed	chr2	233230711	233231391	FALSE	weakly-positioned	Promoter｜Enhancer	chr2	234139357	234139357	chr2_233230799_233231120,chr2_233230900_233231120,chr2_233231200_233231380	chr2_233231089_233231489	chr2_233231021_233231468,chr2_233230701_233231021
CPHS000277742	observed	chr2	233231947	233232652	FALSE	weakly-positioned	Enhancer	chr2	234140593	234140593	chr2_233232080_233232149,chr2_233232241_233232374	NA	chr2_233232336_233232774,chr2_233231819_233232336
CPHS000277743	observed	chr2	233233526	233234221	FALSE	weakly-positioned	Enhancer	chr2	234142172	234142172	chr2_233233880_233234140	chr2_233233796_233234196	chr2_233234205_233234715,chr2_233233244_233234205
CPHS000277744	observed	chr2	233234221	233235279	FALSE	weakly-positioned	Enhancer	chr2	234142867	234142867	chr2_233234340_233234569,chr2_233234448_233234671,chr2_233235040_233235360	chr2_233234229_233234629,chr2_233235017_233235417	chr2_233234205_233234715
CPHS000277745	observed	chr2	233235999	233236573	FALSE	asymmetrically-positioned	CTCF｜Enhancer	chr2	234144645	234144645	chr2_233236068_233236280	NA	chr2_233235830_233236692
CPHS000277746	observed	chr2	233236795	233237814	FALSE	weakly-positioned	Enhancer	chr2	234145441	234145441	chr2_233237280_233237500	NA	chr2_233237763_233238325,chr2_233236754_233237763
CPHS000277747	observed	chr2	233237882	233238268	FALSE	weakly-positioned	Enhancer	chr2	234146528	234146528	chr2_233237920_233238200	NA	chr2_233237763_233238325
CPHS000277748	predicted	chr2	233238269	233238769	FALSE	weakly-positioned	Enhancer	chr2	234146915	234146915	NA	NA	chr2_233238325_233238605,chr2_233237763_233238325
CPHS000277749	observed	chr2	233239069	233239686	FALSE	weakly-positioned	Promoter｜Enhancer	chr2	234147715	234147715	chr2_233239140_233239420,chr2_233239480_233239654	NA	chr2_233239421_233239718,chr2_233238960_233239421
CPHS000277750	observed	chr2	233240587	233241664	FALSE	weakly-positioned	Promoter｜Enhancer	chr2	234149233	234149233	chr2_233240680_233240920,chr2_233241004_233241200	chr2_233240893_233241293	chr2_233240689_233241466,chr2_233241537_233242300,chr2_233240211_233240678
CPHS000277751	observed	chr2	233241664	233242288	FALSE	weakly-positioned	Promoter｜Enhancer	chr2	234150310	234150310	chr2_233241855_233242032,chr2_233241860_233242232	chr2_233241747_233242147	chr2_233241537_233242300
CPHS000277752	observed	chr2	233242288	233242982	FALSE	weakly-positioned	Promoter｜Enhancer	chr2	234150934	234150934	chr2_233242640_233242804	chr2_233242513_233242913	chr2_233242300_233242511,chr2_233242511_233243076,chr2_233241537_233242300
CPHS000277753	observed	chr2	233243300	233243912	FALSE	weakly-positioned	Promoter｜Enhancer	chr2	234151946	234151946	chr2_233243401_233243620,chr2_233243540_233243960	NA	chr2_233243193_233243924
CPHS000277754	observed	chr2	233244661	233245211	FALSE	weakly-positioned	Promoter｜Enhancer	chr2	234153307	234153307	chr2_233244950_233245129,chr2_233244400_233244720	chr2_233244833_233245233,chr2_233244400_233244800	chr2_233244813_233245158,chr2_233244270_233244813
CPHS000277755	predicted	chr2	233245462	233245962	FALSE	weakly-positioned	Enhancer	chr2	234154108	234154108	chr2_233245500_233245685	chr2_233245414_233245814	chr2_233245265_233245794
CPHS000277756	observed	chr2	233247170	233247457	FALSE	asymmetrically-positioned	Promoter｜Enhancer	chr2	234155816	234155816	chr2_233247220_233247440	NA	chr2_233246922_233247620
CPHS000277757	observed	chr2	233247457	233248357	FALSE	weakly-positioned	Promoter｜Enhancer	chr2	234156103	234156103	chr2_233247466_233247740,chr2_233247818_233248024	chr2_233247730_233248130	chr2_233247620_233248389,chr2_233246922_233247620
CPHS000277758	observed	chr2	233249125	233249291	FALSE	well-positioned	Promoter｜Enhancer	chr2	234157771	234157771	chr2_233248978_233249185,chr2_233249100_233249300	chr2_233249022_233249422	chr2_233248914_233249472
CPHS000277759	observed	chr2	233251098	233252751	TRUE	weakly-positioned	CTCF｜TSS｜Enhancer	chr2	234159744	234159744	chr2_233251148_233251200,chr2_233251203_233251338,chr2_233251460_233251688,chr2_233251720_233252020,chr2_233251981_233252487,chr2_233252575_233252685,chr2_233251049_233251123	chr2_233251382_233251782,chr2_233251784_233252184,chr2_233252472_233252872	chr2_233252198_233252854,chr2_233251015_233252198
CPHS000277760	observed	chr2	233253410	233253860	FALSE	weakly-positioned	CTCF｜TSS｜Enhancer	chr2	234162056	234162056	chr2_233253583_233253760	chr2_233253423_233253823	chr2_233253414_233253957,chr2_233252854_233253414
CPHS000277761	predicted	chr2	233253861	233254611	FALSE	weakly-positioned	CTCF｜Promoter｜Enhancer	chr2	234162507	234162507	chr2_233254120_233254537	NA	chr2_233253957_233254351,chr2_233254351_233254772,chr2_233253414_233253957
CPHS000277762	observed	chr2	233255163	233255486	FALSE	asymmetrically-positioned	Promoter｜Enhancer	chr2	234163809	234163809	chr2_233255200_233255460	chr2_233255150_233255550	chr2_233254884_233255545
CPHS000277763	observed	chr2	233257083	233257268	FALSE	well-positioned	Enhancer	chr2	234165729	234165729	chr2_233257240_233257406	NA	NA
CPHS000277764	observed	chr2	233258037	233258452	FALSE	weakly-positioned	Enhancer	chr2	234166683	234166683	chr2_233258280_233258520	NA	chr2_233258336_233258601
CPHS000277765	observed	chr2	233259237	233260270	FALSE	weakly-positioned	Enhancer	chr2	234167883	234167883	chr2_233259840_233260040	chr2_233260249_233260649	chr2_233259619_233260190,chr2_233260243_233260662,chr2_233258740_233259359
CPHS000277766	observed	chr2	233260270	233260658	FALSE	weakly-positioned	Enhancer	chr2	234168916	234168916	chr2_233260650_233260720	chr2_233260249_233260649	chr2_233260243_233260662
CPHS000277767	observed	chr2	233260809	233261007	FALSE	well-positioned	Enhancer	chr2	234169455	234169455	chr2_233260784_233260943	NA	chr2_233260662_233261005
CPHS000277768	observed	chr2	233261489	233263028	FALSE	weakly-positioned	Enhancer	chr2	234170135	234170135	chr2_233261920_233262180,chr2_233262240_233262560,chr2_233262660_233262860	chr2_233261694_233262094,chr2_233262158_233262558,chr2_233262619_233263019	chr2_233261688_233262214,chr2_233262214_233262636,chr2_233262636_233263034,chr2_233261249_233261684
CPHS000277769	predicted	chr2	233263029	233263529	FALSE	weakly-positioned	Enhancer	chr2	234171675	234171675	chr2_233263220_233263560	NA	chr2_233263161_233263521,chr2_233263521_233264008,chr2_233262636_233263034
CPHS000277770	observed	chr2	233263995	233264516	FALSE	weakly-positioned	TSS｜Enhancer	chr2	234172641	234172641	NA	chr2_233264164_233264564	chr2_233264008_233264551,chr2_233263521_233264008
CPHS000277771	observed	chr2	233264516	233265155	FALSE	weakly-positioned	TSS｜Enhancer	chr2	234173162	234173162	chr2_233264680_233264906,chr2_233265020_233265220	chr2_233264639_233265039,chr2_233264164_233264564	chr2_233264601_233265274,chr2_233264008_233264551
CPHS000277772	observed	chr2	233265680	233266520	FALSE	asymmetrically-positioned	TSS｜Enhancer	chr2	234174326	234174326	chr2_233265803_233265867,chr2_233265880_233266340,chr2_233265890_233266160,chr2_233266278_233266460	chr2_233265829_233266229	chr2_233266246_233266539,chr2_233265538_233266246
CPHS000277773	observed	chr2	233266610	233266928	FALSE	asymmetrically-positioned	TSS｜Enhancer	chr2	234175256	234175256	chr2_233266520_233266800	NA	chr2_233266539_233267161
CPHS000277774	observed	chr2	233267594	233268706	FALSE	weakly-positioned	TSS｜Enhancer	chr2	234176240	234176240	chr2_233267932_233268148,chr2_233268300_233268500	chr2_233267850_233268250	chr2_233268391_233268662,chr2_233267504_233268344
CPHS000277775	observed	chr2	233270447	233270679	FALSE	well-positioned	CTCF｜Promoter｜Enhancer	chr2	234179093	234179093	chr2_233270475_233270660,chr2_233270520_233270800	chr2_233270366_233270766	chr2_233270378_233270833
CPHS000277776	observed	chr2	233270954	233271324	FALSE	asymmetrically-positioned	Promoter｜Enhancer	chr2	234179600	234179600	chr2_233271040_233271240	chr2_233270966_233271366	chr2_233270833_233271408
CPHS000277777	observed	chr2	233271503	233272631	FALSE	weakly-positioned	TSS｜Enhancer	chr2	234180149	234180149	chr2_233271649_233271780,chr2_233271780_233272040,chr2_233272060_233272340,chr2_233272462_233272695	chr2_233271687_233272087,chr2_233272367_233272767	chr2_233272476_233272786,chr2_233271428_233272476
CPHS000277778	predicted	chr2	233272632	233272943	FALSE	asymmetrically-positioned	TSS｜Enhancer	chr2	234181278	234181278	chr2_233272462_233272695	chr2_233272367_233272767	chr2_233272786_233273537,chr2_233272476_233272786
CPHS000277779	observed	chr2	233272944	233273538	FALSE	weakly-positioned	TSS｜Enhancer	chr2	234181590	234181590	chr2_233272960_233273039,chr2_233273200_233273440	NA	chr2_233272786_233273537
CPHS000277780	observed	chr2	233273985	233274307	FALSE	asymmetrically-positioned	CTCF｜TSS	chr2	234182631	234182631	chr2_233274040_233274140	NA	chr2_233274011_233274570,chr2_233273539_233274011
CPHS000277781	observed	chr2	233275116	233275724	FALSE	weakly-positioned	TSS｜Enhancer	chr2	234183762	234183762	chr2_233275340_233275520	NA	chr2_233275587_233275756,chr2_233274627_233275504
CPHS000277782	predicted	chr2	233275725	233276475	FALSE	weakly-positioned	TSS｜Enhancer	chr2	234184371	234184371	chr2_233275776_233275900	NA	chr2_233275756_233276226,chr2_233275587_233275756
CPHS000277783	observed	chr2	233276857	233277092	FALSE	well-positioned	TSS	chr2	234185503	234185503	NA	NA	chr2_233276542_233277364
CPHS000277784	predicted	chr2	233278093	233278843	FALSE	weakly-positioned	TSS｜Enhancer	chr2	234186739	234186739	chr2_233278441_233278677	NA	chr2_233278207_233278836,chr2_233278836_233279178
CPHS000277785	observed	chr2	233278964	233279466	FALSE	asymmetrically-positioned	TSS｜Enhancer	chr2	234187610	234187610	NA	chr2_233278916_233279316	chr2_233279178_233279421,chr2_233279421_233279855,chr2_233278836_233279178
CPHS000277786	observed	chr2	233280031	233281060	FALSE	weakly-positioned	Enhancer	chr2	234188677	234188677	chr2_233280120_233280300,chr2_233280220_233280487,chr2_233280420_233280620,chr2_233280780_233280991	chr2_233280290_233280690	chr2_233280051_233280745,chr2_233280745_233281200,chr2_233279855_233280051
CPHS000277787	observed	chr2	233281463	233281973	FALSE	weakly-positioned	Enhancer	chr2	234190109	234190109	chr2_233281661_233281796	chr2_233281522_233281922	chr2_233281289_233282066
CPHS000277788	observed	chr2	233281973	233282629	FALSE	weakly-positioned	Enhancer	chr2	234190619	234190619	chr2_233282120_233282300,chr2_233282320_233282540	chr2_233281987_233282387	chr2_233282066_233282469,chr2_233281289_233282066
CPHS000277789	observed	chr2	233283434	233283672	FALSE	well-positioned	Enhancer	chr2	234192080	234192080	NA	NA	NA
CPHS000277790	observed	chr2	233285349	233286628	FALSE	weakly-positioned	Enhancer	chr2	234193995	234193995	chr2_233285753_233285903,chr2_233286038_233286220,chr2_233286428_233286596	chr2_233285891_233286291	chr2_233285357_233285659,chr2_233285930_233286394,chr2_233286471_233286586
CPHS000277791	observed	chr2	233287749	233287992	FALSE	well-positioned	TSS｜Enhancer	chr2	234196395	234196395	chr2_233287973_233288180	chr2_233287863_233288263	chr2_233287900_233288510
CPHS000277792	observed	chr2	233287996	233288139	FALSE	well-positioned	TSS｜Enhancer	chr2	234196642	234196642	chr2_233287973_233288180	chr2_233287863_233288263	chr2_233287900_233288510
CPHS000277793	observed	chr2	233288499	233289397	FALSE	weakly-positioned	TSS｜Enhancer	chr2	234197145	234197145	chr2_233288800_233289000,chr2_233288941_233289020,chr2_233289380_233289450	chr2_233288680_233289080	chr2_233288510_233289232,chr2_233289232_233289462,chr2_233287900_233288510
CPHS000277794	observed	chr2	233289566	233290042	FALSE	asymmetrically-positioned	TSS｜Enhancer	chr2	234198212	234198212	chr2_233289660_233289840,chr2_233289791_233290000	chr2_233289577_233289977,chr2_233290030_233290430	chr2_233290020_233290477,chr2_233289520_233290020
CPHS000277795	observed	chr2	233290042	233290982	FALSE	weakly-positioned	TSS｜Enhancer	chr2	234198688	234198688	chr2_233290100_233290320,chr2_233290500_233290820	chr2_233290488_233290888,chr2_233290030_233290430	chr2_233290477_233290670,chr2_233290670_233291038,chr2_233290020_233290477
CPHS000277796	predicted	chr2	233291983	233292733	FALSE	weakly-positioned	TSS｜Enhancer	chr2	234200629	234200629	NA	NA	chr2_233292516_233292748,chr2_233291975_233292473
CPHS000277797	observed	chr2	233293066	233294029	FALSE	weakly-positioned	TES	chr2	234201712	234201712	chr2_233293299_233293420,chr2_233293900_233294080,chr2_233294020_233294180	chr2_233293760_233294160	chr2_233294008_233294531,chr2_233293029_233293731
CPHS000277798	observed	chr2	233294234	233294715	FALSE	weakly-positioned	TES｜Enhancer	chr2	234202880	234202880	NA	NA	chr2_233294531_233294901,chr2_233294008_233294531
CPHS000277799	predicted	chr2	233295716	233296216	FALSE	weakly-positioned	Promoter|Enhancer	chr2	234204362	234204362	NA	NA	chr2_233295606_233296358
CPHS000277800	observed	chr2	233296379	233296878	FALSE	weakly-positioned	Enhancer	chr2	234205025	234205025	NA	NA	chr2_233296830_233297473,chr2_233296378_233296830
CPHS000277801	observed	chr2	233296878	233298142	FALSE	weakly-positioned	Enhancer	chr2	234205524	234205524	chr2_233297080_233297280,chr2_233297300_233297380,chr2_233297600_233297808,chr2_233297920_233298080	chr2_233297061_233297461,chr2_233297500_233297900	chr2_233297473_233298142,chr2_233296830_233297473
CPHS000277802	observed	chr2	233298231	233299389	FALSE	weakly-positioned	Enhancer	chr2	234206877	234206877	chr2_233298540_233298665,chr2_233298601_233298705,chr2_233298760_233299000,chr2_233299103_233299268	NA	chr2_233298409_233298735,chr2_233298735_233299291,chr2_233299344_233299752
CPHS000277803	observed	chr2	233299701	233299969	FALSE	well-positioned	Promoter|Enhancer	chr2	234208347	234208347	NA	chr2_233299623_233300023	chr2_233299752_233300362,chr2_233299344_233299752
CPHS000277804	observed	chr2	233300017	233300898	FALSE	weakly-positioned	Enhancer	chr2	234208663	234208663	chr2_233300520_233300700	chr2_233299623_233300023	chr2_233300437_233300732,chr2_233300732_233301291,chr2_233299752_233300362
CPHS000277805	predicted	chr2	233300899	233301399	FALSE	weakly-positioned	Enhancer	chr2	234209545	234209545	chr2_233300989_233301084	NA	chr2_233301291_233301644,chr2_233300732_233301291
CPHS000277806	observed	chr2	233301843	233302090	FALSE	well-positioned	Enhancer	chr2	234210489	234210489	chr2_233301900_233302093,chr2_233302008_233302187	chr2_233301811_233302211	chr2_233301693_233302178
CPHS000277807	observed	chr2	233302890	233303055	FALSE	well-positioned	NA	chr2	234211536	234211536	NA	NA	NA
CPHS000277808	observed	chr2	233303293	233303640	FALSE	asymmetrically-positioned	CTCF	chr2	234211939	234211939	chr2_233303360_233303540	NA	chr2_233303144_233303759
CPHS000277809	observed	chr2	233303881	233304713	FALSE	weakly-positioned	CTCF	chr2	234212527	234212527	NA	chr2_233304065_233304465	chr2_233303974_233304347,chr2_233304347_233304713
CPHS000277810	observed	chr2	233305788	233308237	FALSE	weakly-positioned	TSS	chr2	234214434	234214434	chr2_233306780_233306936,chr2_233307420_233307760	chr2_233307062_233307462,chr2_233307595_233307995	chr2_233305968_233306178,chr2_233306178_233306362,chr2_233306551_233307026,chr2_233307132_233307955,chr2_233307955_233308246
CPHS000277811	predicted	chr2	233308488	233309238	FALSE	weakly-positioned	TSS｜Enhancer	chr2	234217134	234217134	chr2_233308680_233308740	NA	chr2_233308439_233309116
CPHS000277812	observed	chr2	233311125	233311912	FALSE	weakly-positioned	CTCF｜Enhancer	chr2	234219771	234219771	chr2_233311292_233311428,chr2_233311620_233311809	chr2_233311537_233311937	chr2_233311135_233311559,chr2_233311559_233311850
CPHS000277813	observed	chr2	233312600	233313512	FALSE	weakly-positioned	Enhancer	chr2	234221246	234221246	chr2_233312620_233312880,chr2_233312957_233313103,chr2_233312960_233313440	chr2_233312869_233313269	chr2_233312708_233313493,chr2_233312233_233312656
CPHS000277814	observed	chr2	233314098	233314856	FALSE	weakly-positioned	TSS｜Enhancer	chr2	234222744	234222744	chr2_233314420_233314497,chr2_233314580_233314900,chr2_233314820_233315014	NA	chr2_233314163_233314852,chr2_233314852_233315057
CPHS000277815	observed	chr2	233314856	233315240	FALSE	weakly-positioned	TSS｜Enhancer	chr2	234223502	234223502	chr2_233314580_233314900,chr2_233314820_233315014	chr2_233314871_233315271	chr2_233315057_233315248,chr2_233314852_233315057
CPHS000277816	observed	chr2	233315837	233316595	FALSE	asymmetrically-positioned	TSS	chr2	234224483	234224483	chr2_233315940_233316180,chr2_233316580_233316740	NA	NA
CPHS000277817	observed	chr2	233317965	233318195	FALSE	well-positioned	TSS	chr2	234226611	234226611	chr2_233318020_233318200,chr2_233317760_233318031	chr2_233317667_233318067	chr2_233318042_233318232
CPHS000277818	observed	chr2	233318883	233319241	FALSE	asymmetrically-positioned	TSS｜Enhancer	chr2	234227529	234227529	NA	NA	chr2_233318585_233319247
CPHS000277819	observed	chr2	233319397	233319836	FALSE	weakly-positioned	TSS	chr2	234228043	234228043	chr2_233319689_233319853,chr2_233319360_233319597	NA	chr2_233319358_233319995
CPHS000277820	predicted	chr2	233319837	233320337	FALSE	weakly-positioned	TSS｜Enhancer	chr2	234228483	234228483	chr2_233319689_233319853	NA	chr2_233320003_233320447,chr2_233319358_233319995
CPHS000277821	observed	chr2	233321076	233321528	FALSE	weakly-positioned	TSS｜Enhancer	chr2	234229722	234229722	chr2_233321139_233321240,chr2_233321240_233321440,chr2_233320980_233321180	chr2_233321234_233321634	chr2_233321108_233321534
CPHS000277822	observed	chr2	233321750	233322244	FALSE	weakly-positioned	Promoter｜Enhancer	chr2	234230396	234230396	chr2_233321990_233322200	chr2_233321961_233322361	chr2_233321796_233322220,chr2_233322220_233322643,chr2_233321568_233321796
CPHS000277823	observed	chr2	233322244	233322778	FALSE	weakly-positioned	Promoter｜Enhancer	chr2	234230890	234230890	chr2_233322441_233322538	chr2_233321961_233322361	chr2_233322220_233322643
CPHS000277824	observed	chr2	233323029	233323436	FALSE	weakly-positioned	Enhancer	chr2	234231675	234231675	chr2_233323060_233323240	chr2_233322955_233323355	NA
CPHS000277825	observed	chr2	233323876	233324342	FALSE	asymmetrically-positioned	CTCF｜Enhancer	chr2	234232522	234232522	chr2_233323949_233324132	chr2_233323831_233324231	chr2_233323815_233324330
CPHS000277826	predicted	chr2	233324343	233324843	FALSE	weakly-positioned	Enhancer	chr2	234232989	234232989	NA	NA	NA
CPHS000277827	observed	chr2	233325669	233326147	FALSE	weakly-positioned	TSS｜Enhancer	chr2	234234315	234234315	chr2_233325741_233325910	chr2_233325724_233326124	chr2_233325848_233326208,chr2_233325577_233325848
CPHS000277828	observed	chr2	233328096	233329343	FALSE	weakly-positioned	TSS｜Enhancer	chr2	234236742	234236742	chr2_233328240_233328500,chr2_233329321_233329395	chr2_233328577_233328977	chr2_233328361_233328856,chr2_233328856_233329325,chr2_233328042_233328361
CPHS000277829	observed	chr2	233329435	233330221	FALSE	weakly-positioned	TSS｜Enhancer	chr2	234238081	234238081	chr2_233329587_233329795,chr2_233329740_233329996,chr2_233330130_233330225	chr2_233329594_233329994	chr2_233330168_233330740,chr2_233329423_233330168
CPHS000277830	observed	chr2	233330221	233330515	FALSE	well-positioned	TSS｜Enhancer	chr2	234238867	234238867	chr2_233330281_233330470,chr2_233330130_233330225	NA	chr2_233330168_233330740
CPHS000277831	observed	chr2	233330583	233330888	FALSE	asymmetrically-positioned	TSS｜Enhancer	chr2	234239229	234239229	NA	NA	chr2_233330168_233330740
CPHS000277832	observed	chr2	233331210	233332473	FALSE	weakly-positioned	TSS｜Enhancer	chr2	234239856	234239856	chr2_233331280_233331337,chr2_233331420_233331660,chr2_233331640_233331865,chr2_233331838_233331961,chr2_233331935_233332118,chr2_233332140_233332219,chr2_233332420_233332680	chr2_233331540_233331940,chr2_233330987_233331387	chr2_233331342_233332177,chr2_233332177_233332556,chr2_233331004_233331342
CPHS000277833	observed	chr2	233333465	233334356	FALSE	weakly-positioned	TSS｜Enhancer	chr2	234242111	234242111	chr2_233333520_233333740,chr2_233333664_233333900,chr2_233333885_233334098,chr2_233334260_233334419,chr2_233333400_233333490	chr2_233334146_233334546,chr2_233333419_233333819	chr2_233333782_233333982,chr2_233333982_233334494,chr2_233333132_233333782
CPHS000277834	observed	chr2	233335183	233335402	FALSE	well-positioned	TSS｜Enhancer	chr2	234243829	234243829	chr2_233335134_233335307	NA	chr2_233334853_233335462
CPHS000277835	observed	chr2	233336128	233337061	FALSE	weakly-positioned	TSS｜Enhancer	chr2	234244774	234244774	chr2_233336600_233336800	chr2_233336513_233336913	chr2_233336464_233337132
CPHS000277836	predicted	chr2	233337312	233337812	FALSE	asymmetrically-positioned	TSS｜Enhancer	chr2	234245958	234245958	chr2_233337519_233337720	NA	chr2_233337427_233337772,chr2_233337772_233337973
CPHS000277837	observed	chr2	233337938	233338646	FALSE	weakly-positioned	TSS｜Enhancer	chr2	234246584	234246584	chr2_233338200_233338400	chr2_233338030_233338430	chr2_233337973_233338700,chr2_233337772_233337973
CPHS000277838	observed	chr2	233338646	233339480	FALSE	weakly-positioned	TSS｜Enhancer	chr2	234247292	234247292	chr2_233339060_233339280	NA	chr2_233338700_233339120,chr2_233339120_233339365,chr2_233339365_233339918,chr2_233337973_233338700
CPHS000277839	observed	chr2	233339480	233340081	FALSE	weakly-positioned	TSS｜Enhancer	chr2	234248126	234248126	chr2_233339560_233339740	chr2_233339508_233339908	chr2_233339365_233339918
CPHS000277840	observed	chr2	233340287	233340703	FALSE	weakly-positioned	TSS｜Enhancer	chr2	234248933	234248933	NA	NA	chr2_233340555_233340826,chr2_233340091_233340555
CPHS000277841	observed	chr2	233342756	233343612	FALSE	weakly-positioned	TSS｜Enhancer	chr2	234251402	234251402	chr2_233342982_233343038	NA	chr2_233342761_233343150,chr2_233343150_233343765,chr2_233342195_233342761
CPHS000277842	predicted	chr2	233344363	233344863	FALSE	weakly-positioned	TSS｜Enhancer	chr2	234253009	234253009	chr2_233344525_233344762	chr2_233344401_233344801	chr2_233344471_233345000
CPHS000277843	predicted	chr2	233345613	233346113	FALSE	weakly-positioned	TSS｜Enhancer	chr2	234254259	234254259	chr2_233346000_233346160	NA	NA
CPHS000277844	observed	chr2	233346868	233347460	FALSE	weakly-positioned	TES｜Promoter｜Enhancer	chr2	234255514	234255514	chr2_233346940_233347180,chr2_233347092_233347293	chr2_233346858_233347258	chr2_233346859_233347457
CPHS000277845	observed	chr2	233347460	233348474	FALSE	weakly-positioned	Promoter｜Enhancer	chr2	234256106	234256106	chr2_233347640_233347840,chr2_233347827_233348340,chr2_233348400_233348820	chr2_233347520_233347920,chr2_233348246_233348646	chr2_233347563_233347907,chr2_233347907_233348598
CPHS000277846	observed	chr2	233348474	233349892	FALSE	weakly-positioned	Promoter｜Enhancer	chr2	234257120	234257120	chr2_233349008_233349300,chr2_233349239_233349440,chr2_233349640_233349837,chr2_233348400_233348820	chr2_233348700_233349100,chr2_233349137_233349537,chr2_233349573_233349973,chr2_233348246_233348646	chr2_233348720_233349602,chr2_233349602_233349941,chr2_233347907_233348598
CPHS000277847	observed	chr2	233350294	233351415	FALSE	weakly-positioned	Promoter｜Enhancer	chr2	234258940	234258940	chr2_233350395_233350528,chr2_233350512_233350664,chr2_233350583_233350659,chr2_233350820_233351040,chr2_233351300_233351426	chr2_233350745_233351145	chr2_233351341_233351836,chr2_233350253_233351341
CPHS000277848	observed	chr2	233351486	233351719	FALSE	well-positioned	Promoter｜Enhancer	chr2	234260132	234260132	chr2_233351520_233351700	NA	chr2_233351341_233351836
CPHS000277849	predicted	chr2	233352220	233352720	FALSE	weakly-positioned	TSS｜Enhancer	chr2	234260866	234260866	chr2_233352260_233352283,chr2_233352400_233353000	NA	chr2_233352402_233352565,chr2_233352565_233352868,chr2_233352077_233352402
CPHS000277850	observed	chr2	233353102	233355769	TRUE	weakly-positioned	CTCF｜TSS｜Enhancer	chr2	234261748	234261748	chr2_233353620_233353940,chr2_233353716_233353974,chr2_233353960_233354260,chr2_233354278_233354500,chr2_233354460_233354760,chr2_233354680_233354940,chr2_233354986_233355336,chr2_233355159_233355368,chr2_233355333_233355594,chr2_233355380_233355840,chr2_233353000_233353440,chr2_233353020_233353240	chr2_233353584_233353984,chr2_233354234_233354634,chr2_233354762_233355162,chr2_233355257_233355657,chr2_233353081_233353481	chr2_233353523_233353982,chr2_233353982_233354441,chr2_233354441_233354850,chr2_233354850_233355902,chr2_233352870_233353523
CPHS000277851	observed	chr2	233356356	233357245	FALSE	weakly-positioned	CTCF｜TSS｜Enhancer	chr2	234265002	234265002	chr2_233356640_233356880,chr2_233356941_233357119,chr2_233357000_233357424,chr2_233356320_233356900	chr2_233356517_233356917,chr2_233357037_233357437,chr2_233355964_233356364	chr2_233356848_233357469,chr2_233356313_233356848
CPHS000277852	observed	chr2	233358013	233358228	FALSE	well-positioned	Promoter｜Enhancer	chr2	234266659	234266659	chr2_233358059_233358220,chr2_233357720_233358180	NA	chr2_233357739_233358289
CPHS000277853	observed	chr2	233358407	233358785	FALSE	asymmetrically-positioned	Promoter｜Enhancer	chr2	234267053	234267053	chr2_233358453_233358621,chr2_233358500_233359190	chr2_233358345_233358745	chr2_233358289_233358868
CPHS000277854	observed	chr2	233358974	233359382	FALSE	weakly-positioned	Promoter｜Enhancer	chr2	234267620	234267620	chr2_233359120_233359285,chr2_233358500_233359190	chr2_233359013_233359413	chr2_233358875_233359648
CPHS000277855	observed	chr2	233360328	233361387	FALSE	weakly-positioned	Promoter｜Enhancer	chr2	234268974	234268974	chr2_233360725_233360880,chr2_233360812_233361020,chr2_233361000_233361060,chr2_233361128_233361534,chr2_233361322_233361648	chr2_233360745_233361145,chr2_233361321_233361721	chr2_233360493_233361199,chr2_233361199_233361535,chr2_233360225_233360491
CPHS000277856	observed	chr2	233361387	233361800	FALSE	weakly-positioned	Promoter｜Enhancer	chr2	234270033	234270033	chr2_233361128_233361534,chr2_233361322_233361648	chr2_233361321_233361721	chr2_233361535_233361825,chr2_233361199_233361535
CPHS000277857	observed	chr2	233362755	233363070	FALSE	asymmetrically-positioned	Promoter｜Enhancer	chr2	234271401	234271401	chr2_233362880_233363015	NA	NA
CPHS000277858	observed	chr2	233363575	233364204	FALSE	asymmetrically-positioned	Promoter｜Enhancer	chr2	234272221	234272221	chr2_233363780_233364160	NA	chr2_233363495_233364469
CPHS000277859	observed	chr2	233364416	233364638	FALSE	well-positioned	Promoter｜Enhancer	chr2	234273062	234273062	NA	NA	chr2_233364469_233364902,chr2_233363495_233364469
CPHS000277860	observed	chr2	233366044	233366932	FALSE	weakly-positioned	Enhancer	chr2	234274690	234274690	chr2_233366175_233366580	chr2_233366051_233366451	chr2_233366154_233366499,chr2_233366499_233367187,chr2_233365858_233366154
CPHS000277861	observed	chr2	233367676	233367965	FALSE	well-positioned	Promoter｜Enhancer	chr2	234276322	234276322	chr2_233367713_233367881	chr2_233367591_233367991	chr2_233367524_233368128
CPHS000277862	observed	chr2	233368656	233369198	FALSE	weakly-positioned	Promoter｜Enhancer	chr2	234277302	234277302	chr2_233368820_233369060	chr2_233368760_233369160	chr2_233368787_233369055,chr2_233368518_233368787
CPHS000277863	observed	chr2	233369614	233370941	FALSE	asymmetrically-positioned	Promoter｜Enhancer	chr2	234278260	234278260	chr2_233370020_233370200,chr2_233370426_233370636,chr2_233369540_233369780	chr2_233369924_233370324,chr2_233369461_233369861	chr2_233369928_233370222,chr2_233370442_233370760,chr2_233370796_233371191,chr2_233369426_233369928
CPHS000277864	observed	chr2	233371505	233372581	FALSE	weakly-positioned	Enhancer	chr2	234280151	234280151	chr2_233371700_233371880,chr2_233371829_233371980,chr2_233372448_233372565	chr2_233371559_233371959	chr2_233371589_233372044,chr2_233372278_233372638
CPHS000277865	observed	chr2	233372785	233373280	FALSE	weakly-positioned	Promoter｜Enhancer	chr2	234281431	234281431	chr2_233372957_233373118,chr2_233373010_233373200	chr2_233372873_233373273	chr2_233372687_233373336
CPHS000277866	observed	chr2	233373396	233373864	FALSE	weakly-positioned	Promoter｜Enhancer	chr2	234282042	234282042	chr2_233373420_233373640	chr2_233373379_233373779	chr2_233373336_233373956
CPHS000277867	observed	chr2	233374260	233374400	FALSE	well-positioned	Enhancer	chr2	234282906	234282906	NA	NA	chr2_233374185_233374569
CPHS000277868	observed	chr2	233374596	233375236	FALSE	weakly-positioned	Promoter｜Enhancer	chr2	234283242	234283242	NA	chr2_233374643_233375043	chr2_233374569_233375119
CPHS000277869	predicted	chr2	233375237	233375392	FALSE	well-positioned	Promoter｜Enhancer	chr2	234283883	234283883	NA	NA	chr2_233375305_233375690
CPHS000277870	observed	chr2	233375393	233376430	FALSE	asymmetrically-positioned	Promoter｜Enhancer	chr2	234284039	234284039	chr2_233375440_233375700,chr2_233375620_233375900,chr2_233375820_233376040,chr2_233375987_233376220	chr2_233375607_233376007	chr2_233375690_233376294,chr2_233376370_233376557,chr2_233375305_233375690
CPHS000277871	observed	chr2	233376662	233376907	FALSE	well-positioned	Promoter｜Enhancer	chr2	234285308	234285308	NA	NA	NA
CPHS000277872	observed	chr2	233379443	233380864	FALSE	weakly-positioned	Promoter｜Enhancer	chr2	234288089	234288089	chr2_233379520_233379780,chr2_233380040_233380140,chr2_233380260_233380440,chr2_233380600_233380800	chr2_233380085_233380485	chr2_233379861_233380853,chr2_233380853_233381338,chr2_233379343_233379755
CPHS000277873	predicted	chr2	233380865	233381006	FALSE	well-positioned	Promoter｜Enhancer	chr2	234289511	234289511	NA	NA	chr2_233380853_233381338
CPHS000277874	observed	chr2	233381007	233382035	FALSE	asymmetrically-positioned	Promoter｜Enhancer	chr2	234289653	234289653	chr2_233381120_233381294,chr2_233381400_233381565,chr2_233381485_233381702,chr2_233381660_233381860	chr2_233381612_233382012	chr2_233381338_233381647,chr2_233381647_233382005,chr2_233380853_233381338
CPHS000277875	observed	chr2	233382799	233382973	FALSE	well-positioned	Enhancer	chr2	234291445	234291445	NA	NA	chr2_233382690_233383052
CPHS000277876	observed	chr2	233383935	233385213	FALSE	weakly-positioned	CTCF｜TSS｜Enhancer	chr2	234292581	234292581	chr2_233384128_233384300,chr2_233384441_233384578,chr2_233384820_233385020,chr2_233384982_233385217	chr2_233384036_233384436,chr2_233384693_233385093	chr2_233383971_233384520,chr2_233384520_233385182,chr2_233385182_233385446
CPHS000277877	observed	chr2	233385213	233386296	FALSE	weakly-positioned	TSS｜Enhancer	chr2	234293859	234293859	chr2_233385249_233385520,chr2_233385560_233385820,chr2_233385660_233385980,chr2_233385860_233386060,chr2_233386232_233386480,chr2_233384982_233385217	chr2_233385461_233385861	chr2_233385446_233386203,chr2_233386203_233387176,chr2_233385182_233385446
CPHS000277878	observed	chr2	233386296	233387204	FALSE	weakly-positioned	TSS｜Enhancer	chr2	234294942	234294942	chr2_233386400_233386640,chr2_233386640_233386840,chr2_233386844_233387015,chr2_233386955_233387100,chr2_233387080_233387380,chr2_233386232_233386480	chr2_233386497_233386897	chr2_233387176_233387472,chr2_233386203_233387176
CPHS000277879	observed	chr2	233387204	233388670	FALSE	weakly-positioned	TSS｜Enhancer	chr2	234295850	234295850	chr2_233387382_233387582,chr2_233387720_233387940,chr2_233387880_233388140,chr2_233388020_233388260,chr2_233388340_233388447,chr2_233388409_233388540,chr2_233388480_233388555,chr2_233387080_233387380	chr2_233387220_233387620,chr2_233387625_233388025,chr2_233388153_233388553	chr2_233387476_233387906,chr2_233387906_233388597,chr2_233387176_233387472
CPHS000277880	predicted	chr2	233389671	233390171	FALSE	weakly-positioned	TSS｜Enhancer	chr2	234298317	234298317	chr2_233389897_233390022	NA	chr2_233389919_233390288,chr2_233389420_233389919
CPHS000277881	observed	chr2	233394679	233395012	FALSE	asymmetrically-positioned	Enhancer	chr2	234303325	234303325	NA	NA	chr2_233394927_233395144,chr2_233394524_233394789
CPHS000277882	observed	chr2	233395714	233396328	FALSE	weakly-positioned	Enhancer	chr2	234304360	234304360	chr2_233395740_233396000,chr2_233396063_233396260	chr2_233395985_233396385	chr2_233395929_233396369,chr2_233395334_233395741
CPHS000277883	observed	chr2	233397533	233397957	FALSE	asymmetrically-positioned	Enhancer	chr2	234306179	234306179	chr2_233397460_233397740	NA	chr2_233397595_233398043
CPHS000277884	observed	chr2	233399168	233400168	FALSE	weakly-positioned	CTCF｜Promoter｜Enhancer	chr2	234307814	234307814	chr2_233399295_233399470,chr2_233399420_233399660,chr2_233399661_233399740,chr2_233399961_233400126	chr2_233399200_233399600,chr2_233399617_233400017	chr2_233399175_233399882,chr2_233399882_233400207
CPHS000277885	observed	chr2	233400168	233401334	FALSE	asymmetrically-positioned	CTCF｜Promoter｜Enhancer	chr2	234308814	234308814	chr2_233400220_233400700,chr2_233400473_233400660	chr2_233400218_233400618,chr2_233400727_233401127	chr2_233400207_233400756,chr2_233400756_233400944,chr2_233400944_233401315,chr2_233401315_233401702,chr2_233399882_233400207
CPHS000277886	observed	chr2	233401441	233401650	FALSE	well-positioned	Enhancer	chr2	234310087	234310087	chr2_233401460_233401660,chr2_233401640_233401869	NA	chr2_233401315_233401702
CPHS000277887	observed	chr2	233402270	233403257	FALSE	weakly-positioned	Enhancer	chr2	234310916	234310916	chr2_233402360_233402780,chr2_233402860_233403180,chr2_233402000_233402440	chr2_233402347_233402747,chr2_233402786_233403186	chr2_233402418_233402772,chr2_233402829_233403226,chr2_233401959_233402418
CPHS000277888	observed	chr2	233404162	233404727	FALSE	weakly-positioned	CTCF｜Enhancer	chr2	234312808	234312808	chr2_233404356_233404520,chr2_233404680_233404721	chr2_233404220_233404620	chr2_233404679_233404993,chr2_233404066_233404679
CPHS000277889	observed	chr2	233407605	233408361	FALSE	weakly-positioned	TSS｜Enhancer	chr2	234316251	234316251	chr2_233407652_233407770,chr2_233407850_233408040,chr2_233408240_233408343	chr2_233407675_233408075	chr2_233407700_233408094,chr2_233408279_233408750
CPHS000277890	observed	chr2	233408361	233409228	FALSE	weakly-positioned	TSS｜Enhancer	chr2	234317007	234317007	chr2_233408400_233408660,chr2_233408429_233408740,chr2_233408848_233409080	chr2_233408627_233409027	chr2_233408750_233409139,chr2_233409139_233409430,chr2_233408279_233408750
CPHS000277891	observed	chr2	233409228	233410860	FALSE	weakly-positioned	TSS｜Enhancer	chr2	234317874	234317874	chr2_233409465_233409780,chr2_233409775_233409980,chr2_233410100_233410144,chr2_233410280_233410460,chr2_233410400_233410560,chr2_233410500_233410696,chr2_233410843_233410980	chr2_233409608_233410008,chr2_233410281_233410681	chr2_233409430_233410185,chr2_233410185_233410888,chr2_233409139_233409430
CPHS000277892	observed	chr2	233412420	233412720	FALSE	asymmetrically-positioned	CTCF｜Promoter｜Enhancer	chr2	234321066	234321066	chr2_233412535_233412695	chr2_233412384_233412784	chr2_233412243_233412878
CPHS000277893	observed	chr2	233413111	233413936	FALSE	asymmetrically-positioned	Promoter｜Enhancer	chr2	234321757	234321757	chr2_233413166_233413380,chr2_233413660_233413860,chr2_233413069_233413260	chr2_233413551_233413951,chr2_233413085_233413485	chr2_233413465_233413960,chr2_233412878_233413465
CPHS000277894	observed	chr2	233413936	233414315	FALSE	asymmetrically-positioned	CTCF｜Promoter｜Enhancer	chr2	234322582	234322582	chr2_233414000_233414220	chr2_233413966_233414366,chr2_233413551_233413951	chr2_233413960_233414297,chr2_233414297_233414785,chr2_233413465_233413960
CPHS000277895	observed	chr2	233414315	233414730	FALSE	weakly-positioned	CTCF｜Promoter｜Enhancer	chr2	234322961	234322961	chr2_233414391_233414620	chr2_233413966_233414366	chr2_233414297_233414785
CPHS000277896	observed	chr2	233414730	233415550	FALSE	asymmetrically-positioned	CTCF｜Promoter｜Enhancer	chr2	234323376	234323376	chr2_233414780_233415000,chr2_233415000_233415187,chr2_233415297_233415460	chr2_233415183_233415583	chr2_233414787_233415139,chr2_233415139_233415701,chr2_233414297_233414785
CPHS000277897	observed	chr2	233415881	233416623	FALSE	weakly-positioned	Promoter｜Enhancer	chr2	234324527	234324527	chr2_233416160_233416380,chr2_233416320_233416522	chr2_233416170_233416570	chr2_233416025_233416597,chr2_233416597_233417097,chr2_233415701_233415979
CPHS000277898	observed	chr2	233416623	233417080	FALSE	asymmetrically-positioned	CTCF｜Promoter｜Enhancer	chr2	234325269	234325269	chr2_233416640_233416758,chr2_233416780_233416997	chr2_233416668_233417068	chr2_233416597_233417097
CPHS000277899	observed	chr2	233418107	233418381	FALSE	asymmetrically-positioned	CTCF｜TSS｜Enhancer	chr2	234326753	234326753	chr2_233418130_233418306,chr2_233418145_233418387,chr2_233418000_233418212	NA	chr2_233417975_233418498
CPHS000277900	observed	chr2	233418571	233419578	FALSE	weakly-positioned	CTCF｜TSS｜Enhancer	chr2	234327217	234327217	chr2_233418732_233418960,chr2_233418840_233418994,chr2_233419035_233419251,chr2_233419120_233419500,chr2_233419320_233419620,chr2_233418552_233418720	chr2_233418862_233419262	chr2_233418919_233419551,chr2_233419551_233420046,chr2_233418498_233418919
CPHS000277901	observed	chr2	233419578	233420013	FALSE	weakly-positioned	TSS｜Enhancer	chr2	234328224	234328224	chr2_233419720_233420093,chr2_233419737_233419940,chr2_233419320_233419620	chr2_233419622_233420022	chr2_233419551_233420046
CPHS000277902	observed	chr2	233420013	233420905	FALSE	weakly-positioned	TSS｜Enhancer	chr2	234328659	234328659	chr2_233420120_233420336,chr2_233420380_233420615,chr2_233420700_233420920,chr2_233419720_233420093	chr2_233420109_233420509,chr2_233419622_233420022	chr2_233420046_233420455,chr2_233420455_233420644,chr2_233420644_233421086,chr2_233419551_233420046
CPHS000277903	observed	chr2	233421157	233421384	FALSE	well-positioned	TSS｜Enhancer	chr2	234329803	234329803	chr2_233421158_233421420	NA	chr2_233421086_233421427
CPHS000277904	observed	chr2	233421588	233421702	FALSE	well-positioned	Promoter｜Enhancer	chr2	234330234	234330234	chr2_233421480_233421740	NA	chr2_233421427_233421830
CPHS000277905	observed	chr2	233421909	233423599	FALSE	weakly-positioned	CTCF｜Promoter｜Enhancer	chr2	234330555	234330555	chr2_233422176_233422525,chr2_233422760_233422960,chr2_233422980_233423269,chr2_233423312_233423380,chr2_233423360_233423581,chr2_233423440_233423880,chr2_233421740_233422260	chr2_233422144_233422544,chr2_233422924_233423324	chr2_233422791_233423023,chr2_233423023_233423235,chr2_233423235_233423631,chr2_233421830_233422791
CPHS000277906	observed	chr2	233424109	233425003	FALSE	weakly-positioned	Promoter｜Enhancer	chr2	234332755	234332755	chr2_233424127_233424443,chr2_233424380_233424588,chr2_233424640_233425034,chr2_233424060_233424220	chr2_233424327_233424727,chr2_233424775_233425175	chr2_233424294_233424855,chr2_233424855_233425182,chr2_233423900_233424294
CPHS000277907	observed	chr2	233425562	233425801	FALSE	well-positioned	Promoter｜Enhancer	chr2	234334208	234334208	chr2_233425591_233425846,chr2_233425454_233425596	NA	chr2_233425514_233425872
CPHS000277908	observed	chr2	233426095	233427259	FALSE	weakly-positioned	Promoter｜Enhancer	chr2	234334741	234334741	chr2_233426180_233426300,chr2_233426300_233426520,chr2_233426689_233426904,chr2_233427080_233427329	chr2_233426646_233427046,chr2_233426084_233426484	chr2_233426168_233426501,chr2_233426501_233427354
CPHS000277909	observed	chr2	233427829	233428432	FALSE	weakly-positioned	Promoter｜Enhancer	chr2	234336475	234336475	chr2_233427940_233428320,chr2_233428140_233428280	chr2_233427936_233428336,chr2_233428398_233428798	chr2_233428366_233428995,chr2_233427617_233428366
CPHS000277910	observed	chr2	233428432	233428772	FALSE	asymmetrically-positioned	Promoter｜Enhancer	chr2	234337078	234337078	chr2_233428570_233428820	chr2_233428398_233428798	chr2_233428366_233428995
CPHS000277911	observed	chr2	233428984	233430016	FALSE	weakly-positioned	Promoter｜Enhancer	chr2	234337630	234337630	chr2_233429109_233429605,chr2_233429576_233429920	chr2_233429197_233429597,chr2_233429606_233430006	chr2_233429037_233429584,chr2_233429584_233429974,chr2_233429974_233430654,chr2_233428366_233428995
CPHS000277912	observed	chr2	233430016	233430657	FALSE	weakly-positioned	Promoter｜Enhancer	chr2	234338662	234338662	chr2_233430160_233430400,chr2_233430320_233430500	chr2_233430198_233430598	chr2_233429974_233430654
CPHS000277913	predicted	chr2	233431658	233432158	FALSE	weakly-positioned	Enhancer	chr2	234340304	234340304	chr2_233431819_233432000,chr2_233431980_233432088	NA	NA
CPHS000277914	observed	chr2	233432271	233432482	FALSE	asymmetrically-positioned	TSS｜Enhancer	chr2	234340917	234340917	NA	NA	NA
CPHS000277915	observed	chr2	233433833	233434082	FALSE	well-positioned	TSS｜Enhancer	chr2	234342479	234342479	chr2_233433880_233433980,chr2_233433920_233434086	NA	chr2_233433998_233434388,chr2_233433495_233433936
CPHS000277916	observed	chr2	233434748	233435424	FALSE	weakly-positioned	TSS｜Enhancer	chr2	234343394	234343394	chr2_233434811_233435104,chr2_233435040_233435240,chr2_233435135_233435340,chr2_233435195_233435440	chr2_233434974_233435374,chr2_233435392_233435792	chr2_233434829_233435439,chr2_233434478_233434829
CPHS000277917	observed	chr2	233435587	233436596	FALSE	asymmetrically-positioned	TSS｜Enhancer	chr2	234344233	234344233	chr2_233435600_233436185,chr2_233436140_233436560,chr2_233435458_233435660	chr2_233436163_233436563,chr2_233435392_233435792	chr2_233435653_233436004,chr2_233436004_233436654,chr2_233435439_233435648
CPHS000277918	observed	chr2	233436596	233437541	FALSE	weakly-positioned	TSS｜Enhancer	chr2	234345242	234345242	chr2_233436760_233436980,chr2_233436971_233437226,chr2_233437120_233437440	chr2_233436620_233437020,chr2_233437138_233437538	chr2_233436680_233437322,chr2_233437322_233438008,chr2_233436004_233436654
CPHS000277919	observed	chr2	233437541	233438125	FALSE	weakly-positioned	TSS｜Enhancer	chr2	234346187	234346187	chr2_233437627_233437700,chr2_233437840_233438360	chr2_233437622_233438022	chr2_233438009_233438329,chr2_233437322_233438008
CPHS000277920	observed	chr2	233438253	233438444	FALSE	well-positioned	TSS｜Enhancer	chr2	234346899	234346899	chr2_233437840_233438360	NA	chr2_233438434_233438980,chr2_233438009_233438329
CPHS000277921	observed	chr2	233438924	233439735	FALSE	weakly-positioned	TSS｜Enhancer	chr2	234347570	234347570	chr2_233439100_233439450,chr2_233439360_233439521,chr2_233438880_233439100	chr2_233439225_233439625,chr2_233438750_233439150	chr2_233439011_233439619,chr2_233438434_233438980
CPHS000277922	observed	chr2	233440322	233440772	FALSE	weakly-positioned	Enhancer	chr2	234348968	234348968	chr2_233440521_233441540,chr2_233440200_233440460	chr2_233440440_233440840	chr2_233440109_233440772
CPHS000277923	observed	chr2	233440772	233441853	FALSE	weakly-positioned	Enhancer	chr2	234349418	234349418	chr2_233441260_233441840,chr2_233440521_233441540	chr2_233440440_233440840	chr2_233440772_233441044,chr2_233441080_233441928
CPHS000277924	predicted	chr2	233441854	233442604	FALSE	weakly-positioned	Enhancer	chr2	234350500	234350500	chr2_233441860_233442240,chr2_233442000_233442420,chr2_233442498_233442540	NA	chr2_233441965_233442410,chr2_233441080_233441928
CPHS000277925	observed	chr2	233442921	233443228	FALSE	well-positioned	CTCF｜Enhancer	chr2	234351567	234351567	chr2_233443043_233443220,chr2_233442900_233443180	chr2_233442876_233443276	chr2_233442894_233443235
CPHS000277926	observed	chr2	233443449	233445754	TRUE	asymmetrically-positioned	CTCF｜TSS｜Enhancer	chr2	234352095	234352095	chr2_233443632_233443783,chr2_233443966_233444028,chr2_233444040_233444397,chr2_233444400_233444600,chr2_233444540_233444939,chr2_233444900_233445360,chr2_233445220_233445471,chr2_233445500_233445780	chr2_233443502_233443902,chr2_233444004_233444404,chr2_233444608_233445008,chr2_233445314_233445714	chr2_233444452_233444968,chr2_233444968_233445194,chr2_233445194_233445970,chr2_233443407_233444452
CPHS000277927	observed	chr2	233445993	233446477	FALSE	weakly-positioned	TSS｜Enhancer	chr2	234354639	234354639	chr2_233446199_233446418	chr2_233446109_233446509	chr2_233445970_233446567
CPHS000277928	predicted	chr2	233446478	233446868	FALSE	weakly-positioned	TSS｜Enhancer	chr2	234355124	234355124	chr2_233446554_233446829,chr2_233446800_233447260	chr2_233446109_233446509	chr2_233446567_233446974,chr2_233445970_233446567
CPHS000277929	observed	chr2	233446869	233447952	FALSE	weakly-positioned	TSS｜Enhancer	chr2	234355515	234355515	chr2_233447140_233447340,chr2_233447348_233447507,chr2_233447580_233447880,chr2_233447780_233447980,chr2_233446800_233447260	NA	chr2_233446974_233447490,chr2_233447553_233448101,chr2_233446567_233446974
CPHS000277930	observed	chr2	233447952	233448596	FALSE	weakly-positioned	CTCF｜TSS｜Enhancer	chr2	234356598	234356598	chr2_233447980_233448260,chr2_233448353_233448503,chr2_233447780_233447980	chr2_233448537_233448937	chr2_233448101_233448615,chr2_233447553_233448101
CPHS000277931	observed	chr2	233448596	233450158	FALSE	weakly-positioned	CTCF｜TSS｜Enhancer	chr2	234357242	234357242	chr2_233448640_233448822,chr2_233448920_233449079,chr2_233449180_233449360,chr2_233449600_233449740,chr2_233449900_233450151	chr2_233449073_233449473,chr2_233449767_233450167,chr2_233448537_233448937	chr2_233448654_233448997,chr2_233448997_233449553,chr2_233449553_233449882,chr2_233449882_233450300,chr2_233448101_233448615
CPHS000277932	observed	chr2	233450267	233451116	FALSE	weakly-positioned	CTCF｜Promoter｜Enhancer	chr2	234358913	234358913	chr2_233450460_233450900,chr2_233450660_233450920,chr2_233450965_233451180,chr2_233450160_233450560	chr2_233450561_233450961	chr2_233450300_233451482,chr2_233449882_233450300
CPHS000277933	observed	chr2	233451882	233452718	FALSE	weakly-positioned	Promoter｜Enhancer	chr2	234360528	234360528	chr2_233451990_233452109,chr2_233452060_233452300,chr2_233452400_233452573,chr2_233451834_233451972	chr2_233452108_233452508	chr2_233451870_233452860
CPHS000277934	observed	chr2	233453212	233454126	FALSE	weakly-positioned	Promoter｜Enhancer	chr2	234361858	234361858	chr2_233453400_233453760	chr2_233453327_233453727	chr2_233453284_233453929,chr2_233453929_233454548
CPHS000277935	observed	chr2	233455086	233455354	FALSE	well-positioned	Enhancer	chr2	234363732	234363732	chr2_233455160_233455320	NA	chr2_233455041_233455488
CPHS000277936	predicted	chr2	233456105	233456605	FALSE	weakly-positioned	TSS｜Enhancer	chr2	234364751	234364751	NA	NA	chr2_233456090_233456538
CPHS000277937	observed	chr2	233456981	233457470	FALSE	weakly-positioned	TSS｜Enhancer	chr2	234365627	234365627	chr2_233457047_233457240,chr2_233457160_233457400,chr2_233456809_233457060	NA	chr2_233457286_233457644,chr2_233456672_233457286
CPHS000277938	observed	chr2	233457470	233457871	FALSE	weakly-positioned	TSS｜Enhancer	chr2	234366116	234366116	NA	NA	chr2_233457644_233458050,chr2_233457286_233457644
CPHS000277939	predicted	chr2	233457872	233458127	FALSE	well-positioned	TSS｜Enhancer	chr2	234366518	234366518	NA	NA	chr2_233457644_233458050
CPHS000277940	observed	chr2	233458128	233458605	FALSE	weakly-positioned	TSS｜Enhancer	chr2	234366774	234366774	NA	NA	chr2_233458144_233458539
CPHS000277941	observed	chr2	233458939	233459968	FALSE	weakly-positioned	TSS｜Enhancer	chr2	234367585	234367585	chr2_233459202_233459288,chr2_233459702_233459780,chr2_233458908_233459020	NA	chr2_233459388_233459932,chr2_233458821_233459388
CPHS000277942	observed	chr2	233460678	233462043	FALSE	weakly-positioned	TSS｜Enhancer	chr2	234369324	234369324	chr2_233460860_233461328,chr2_233460908_233461090,chr2_233461245_233461447,chr2_233461660_233461940,chr2_233461932_233461960	chr2_233460739_233461139,chr2_233461206_233461606,chr2_233461836_233462236	chr2_233460781_233461690,chr2_233461690_233461911,chr2_233461911_233462223
CPHS000277943	predicted	chr2	233462044	233463044	FALSE	weakly-positioned	TSS｜Enhancer	chr2	234370690	234370690	chr2_233462204_233462520	chr2_233461836_233462236	chr2_233462229_233462345,chr2_233462362_233462888,chr2_233461911_233462223
CPHS000277944	observed	chr2	233463269	233463735	FALSE	weakly-positioned	TSS｜Enhancer	chr2	234371915	234371915	NA	NA	chr2_233463495_233464003
CPHS000277945	predicted	chr2	233463736	233464021	FALSE	well-positioned	TSS｜Enhancer	chr2	234372382	234372382	NA	chr2_233463966_233464366	chr2_233464003_233464496,chr2_233463495_233464003
CPHS000277946	observed	chr2	233464022	233465234	FALSE	weakly-positioned	TSS｜Enhancer	chr2	234372668	234372668	chr2_233464108_233464231,chr2_233464680_233464874,chr2_233464997_233465180	chr2_233464558_233464958,chr2_233465232_233465632,chr2_233463966_233464366	chr2_233464496_233465224,chr2_233464003_233464496
CPHS000277947	observed	chr2	233465234	233465576	FALSE	weakly-positioned	TSS｜Enhancer	chr2	234373880	234373880	NA	chr2_233465232_233465632	NA
CPHS000277948	observed	chr2	233467044	233467436	FALSE	weakly-positioned	TES	chr2	234375690	234375690	chr2_233467420_233467580,chr2_233466980_233467240	chr2_233466867_233467267	chr2_233467046_233467704
CPHS000277949	observed	chr2	233468059	233468630	FALSE	weakly-positioned	CTCF｜TES｜Enhancer	chr2	234376705	234376705	chr2_233468520_233468838,chr2_233468520_233469360,chr2_233467987_233468276	chr2_233468144_233468544	chr2_233467719_233468738
CPHS000277950	observed	chr2	233468630	233469407	FALSE	weakly-positioned	TES｜Promoter｜Enhancer	chr2	234377276	234377276	chr2_233469140_233469400,chr2_233468520_233468838,chr2_233468520_233469360	chr2_233468828_233469228,chr2_233469315_233469715	chr2_233468738_233469201,chr2_233469201_233469665,chr2_233467719_233468738
CPHS000277951	observed	chr2	233469407	233469988	FALSE	asymmetrically-positioned	TES｜Promoter｜Enhancer	chr2	234378053	234378053	chr2_233469434_233469573,chr2_233469560_233469780,chr2_233469621_233469686,chr2_233469780_233469983	chr2_233469977_233470377,chr2_233469315_233469715	chr2_233469665_233469992,chr2_233469201_233469665
CPHS000277952	observed	chr2	233469988	233471223	FALSE	asymmetrically-positioned	TES｜Promoter｜Enhancer	chr2	234378634	234378634	chr2_233470058_233470282,chr2_233470340_233471380	chr2_233469977_233470377	chr2_233469992_233470356,chr2_233470356_233470797,chr2_233470797_233471340,chr2_233469665_233469992
CPHS000277953	predicted	chr2	233471974	233472474	FALSE	asymmetrically-positioned	TES	chr2	234380620	234380620	chr2_233472460_233472660	NA	chr2_233472048_233472491,chr2_233471665_233472037
CPHS000277954	observed	chr2	233473527	233475299	FALSE	weakly-positioned	Enhancer	chr2	234382173	234382173	chr2_233473900_233474220,chr2_233474340_233474575,chr2_233474424_233474904,chr2_233474860_233475040,chr2_233473280_233473760	chr2_233473655_233474055,chr2_233474189_233474589,chr2_233474803_233475203,chr2_233475256_233475656	chr2_233473866_233474300,chr2_233474300_233474853,chr2_233474853_233475106,chr2_233475284_233475885,chr2_233473059_233473819
CPHS000277955	observed	chr2	233475945	233476259	FALSE	asymmetrically-positioned	TES｜Promoter｜Enhancer	chr2	234384591	234384591	chr2_233476120_233476381,chr2_233475701_233475960,chr2_233475839_233476306	chr2_233475692_233476092	chr2_233476145_233476388,chr2_233475885_233476139
CPHS000277956	observed	chr2	233476513	233477538	FALSE	weakly-positioned	TES	chr2	234385159	234385159	chr2_233476622_233476820,chr2_233476929_233477060,chr2_233477066_233477360,chr2_233477280_233477380	chr2_233477526_233477926,chr2_233476455_233476855	chr2_233477009_233477724,chr2_233476414_233477009
CPHS000277957	observed	chr2	233477538	233478156	FALSE	weakly-positioned	Promoter|Enhancer	chr2	234386184	234386184	chr2_233477604_233477800,chr2_233477901_233478144	chr2_233478113_233478513,chr2_233477526_233477926	chr2_233477724_233478256,chr2_233477009_233477724
CPHS000277958	observed	chr2	233478156	233478636	FALSE	asymmetrically-positioned	Promoter|Enhancer	chr2	234386802	234386802	chr2_233478160_233478300,chr2_233478161_233478260,chr2_233478280_233478480,chr2_233478394_233478520	chr2_233478113_233478513	chr2_233478256_233478642,chr2_233477724_233478256
CPHS000277959	predicted	chr2	233478887	233479387	FALSE	weakly-positioned	Enhancer	chr2	234387533	234387533	chr2_233478766_233478960	NA	chr2_233478642_233479059
CPHS000277960	observed	chr2	233479657	233481258	FALSE	weakly-positioned	CTCF｜TSS｜Enhancer	chr2	234388303	234388303	chr2_233479660_233479960,chr2_233479920_233480360,chr2_233480480_233480665,chr2_233480815_233480860,chr2_233480900_233480980,chr2_233480947_233481141,chr2_233481042_233481360	chr2_233479920_233480320,chr2_233480339_233480739,chr2_233480889_233481289	chr2_233479946_233480316,chr2_233480316_233480877,chr2_233480877_233481376,chr2_233479496_233479946
CPHS000277961	observed	chr2	233481468	233483137	FALSE	weakly-positioned	TSS｜Enhancer	chr2	234390114	234390114	chr2_233481560_233481880,chr2_233481630_233481879,chr2_233481871_233482141,chr2_233482180_233482414,chr2_233482340_233482600,chr2_233482692_233482799,chr2_233482760_233483140,chr2_233482780_233482980,chr2_233481466_233481580	chr2_233482329_233482729,chr2_233481440_233481840	chr2_233482464_233483168,chr2_233481378_233482434
CPHS000277962	observed	chr2	233485096	233485401	FALSE	well-positioned	Enhancer	chr2	234393742	234393742	chr2_233485120_233485320	NA	chr2_233485359_233486131
CPHS000277963	observed	chr2	233486163	233487726	FALSE	weakly-positioned	TSS｜Enhancer	chr2	234394809	234394809	chr2_233486367_233486500,chr2_233486480_233486663,chr2_233486600_233486730,chr2_233486749_233487090,chr2_233487144_233487460,chr2_233487540_233487780,chr2_233487680_233487984	chr2_233486669_233487069,chr2_233487111_233487511	chr2_233486689_233487008,chr2_233487008_233487652,chr2_233487652_233488276,chr2_233486131_233486689
CPHS000277964	observed	chr2	233487726	233488310	FALSE	weakly-positioned	TSS｜Enhancer	chr2	234396372	234396372	chr2_233487800_233488080,chr2_233488040_233488240,chr2_233488200_233488280,chr2_233487540_233487780,chr2_233487680_233487984	chr2_233487966_233488366	chr2_233488276_233489077,chr2_233487652_233488276
CPHS000277965	observed	chr2	233488310	233488895	FALSE	weakly-positioned	TSS｜Enhancer	chr2	234396956	234396956	chr2_233488420_233488640	chr2_233488386_233488786,chr2_233487966_233488366	chr2_233488276_233489077
CPHS000277966	observed	chr2	233489022	233489501	FALSE	asymmetrically-positioned	TSS｜Enhancer	chr2	234397668	234397668	chr2_233489200_233489460,chr2_233488960_233489200	chr2_233489162_233489562	chr2_233489077_233489605,chr2_233488276_233489077
CPHS000277967	observed	chr2	233489501	233490268	FALSE	weakly-positioned	TSS｜Enhancer	chr2	234398147	234398147	chr2_233489600_233489820,chr2_233489816_233489980,chr2_233490155_233490259	chr2_233489686_233490086,chr2_233489162_233489562	chr2_233489605_233490192,chr2_233489077_233489605
CPHS000277968	observed	chr2	233490551	233491221	FALSE	weakly-positioned	TSS｜Enhancer	chr2	234399197	234399197	chr2_233490560_233490946,chr2_233490961_233491140,chr2_233491200_233491238	chr2_233490794_233491194	chr2_233491204_233492008,chr2_233490445_233491204
CPHS000277969	observed	chr2	233491221	233491698	FALSE	weakly-positioned	TSS｜Enhancer	chr2	234399867	234399867	chr2_233491347_233491629,chr2_233491200_233491238	chr2_233491305_233491705	chr2_233491204_233492008
CPHS000277970	observed	chr2	233492113	233492479	FALSE	asymmetrically-positioned	TSS｜Enhancer	chr2	234400759	234400759	chr2_233492200_233492420	chr2_233492129_233492529	chr2_233492024_233492559
CPHS000277971	observed	chr2	233492771	233493443	FALSE	asymmetrically-positioned	TSS｜Enhancer	chr2	234401417	234401417	chr2_233492840_233493040	chr2_233492716_233493116	chr2_233492613_233493281
CPHS000277972	observed	chr2	233495182	233496161	FALSE	weakly-positioned	TSS｜Enhancer	chr2	234403828	234403828	chr2_233495474_233495680,chr2_233495931_233496033	chr2_233495371_233495771,chr2_233496111_233496511	chr2_233495421_233495764,chr2_233495764_233496365,chr2_233495072_233495421
CPHS000277973	observed	chr2	233496161	233496465	FALSE	well-positioned	Enhancer	chr2	234404807	234404807	NA	chr2_233496111_233496511	chr2_233496385_233497056,chr2_233495764_233496365
CPHS000277974	predicted	chr2	233496966	233497466	FALSE	weakly-positioned	Enhancer	chr2	234405612	234405612	NA	NA	chr2_233497168_233497659,chr2_233496385_233497056
CPHS000277975	observed	chr2	233497711	233498491	FALSE	weakly-positioned	CTCF｜Enhancer	chr2	234406357	234406357	chr2_233497812_233497980,chr2_233498240_233498420	chr2_233498094_233498494,chr2_233497638_233498038	chr2_233497724_233498118,chr2_233498118_233498545
CPHS000277976	observed	chr2	233499639	233500325	FALSE	asymmetrically-positioned	Enhancer	chr2	234408285	234408285	chr2_233499748_233499846,chr2_233500031_233500220	NA	chr2_233500043_233500667,chr2_233499618_233499982
CPHS000277977	observed	chr2	233500777	233500963	FALSE	well-positioned	Enhancer	chr2	234409423	234409423	chr2_233500820_233500992	NA	chr2_233500687_233501037
CPHS000277978	observed	chr2	233501072	233501662	FALSE	weakly-positioned	Enhancer	chr2	234409718	234409718	chr2_233501300_233501500	NA	chr2_233501095_233501703
CPHS000277979	observed	chr2	233501662	233502157	FALSE	weakly-positioned	Enhancer	chr2	234410308	234410308	chr2_233501678_233501767,chr2_233501780_233501960	chr2_233501678_233502078	chr2_233501703_233502308,chr2_233501095_233501703
CPHS000277980	observed	chr2	233503999	233504581	FALSE	weakly-positioned	Promoter｜Enhancer	chr2	234412645	234412645	chr2_233504080_233504260,chr2_233504360_233504540	chr2_233504229_233504629	chr2_233504199_233504683,chr2_233503914_233504172
CPHS000277981	observed	chr2	233504756	233504958	FALSE	well-positioned	Promoter｜Enhancer	chr2	234413402	234413402	chr2_233504760_233504946	NA	chr2_233504709_233505133
CPHS000277982	observed	chr2	233507497	233507814	FALSE	asymmetrically-positioned	NA	chr2	234416143	234416143	chr2_233507760_233507940	NA	chr2_233507504_233507878
CPHS000277983	predicted	chr2	233510565	233511065	FALSE	weakly-positioned	TSS｜Enhancer	chr2	234419211	234419211	chr2_233510915_233511095	chr2_233510800_233511200,chr2_233510359_233510759	chr2_233510707_233511309
CPHS000277984	observed	chr2	233512667	233512933	FALSE	asymmetrically-positioned	TSS｜Enhancer	chr2	234421313	234421313	NA	NA	chr2_233512581_233512993
CPHS000277985	observed	chr2	233513123	233514695	FALSE	weakly-positioned	TSS｜Enhancer	chr2	234421769	234421769	chr2_233513340_233513574,chr2_233513680_233513980,chr2_233514075_233514220,chr2_233514200_233514260,chr2_233514260_233514405,chr2_233514360_233514560	chr2_233513969_233514369	chr2_233513612_233513859,chr2_233513859_233514462,chr2_233514462_233514747,chr2_233513114_233513610
CPHS000277986	observed	chr2	233515906	233516215	FALSE	asymmetrically-positioned	Enhancer	chr2	234424552	234424552	chr2_233515920_233516160	chr2_233515817_233516217	NA
CPHS000277987	observed	chr2	233518459	233518725	FALSE	asymmetrically-positioned	Enhancer	chr2	234427105	234427105	NA	NA	chr2_233518622_233519119
CPHS000277988	observed	chr2	233519836	233520420	FALSE	weakly-positioned	Promoter｜Enhancer	chr2	234428482	234428482	chr2_233519860_233520140,chr2_233520180_233520360,chr2_233520380_233520720	chr2_233520356_233520756	chr2_233519602_233520433
CPHS000277989	observed	chr2	233520420	233520932	FALSE	weakly-positioned	Promoter｜Enhancer	chr2	234429066	234429066	chr2_233520681_233520771,chr2_233520820_233520960,chr2_233520920_233521180,chr2_233520380_233520720	chr2_233520356_233520756	chr2_233520433_233521146,chr2_233519602_233520433
CPHS000277990	observed	chr2	233521407	233522231	FALSE	asymmetrically-positioned	TSS｜Enhancer	chr2	234430053	234430053	chr2_233521376_233521563	NA	chr2_233521696_233522271,chr2_233521314_233521596
CPHS000277991	observed	chr2	233525800	233526110	FALSE	asymmetrically-positioned	Enhancer	chr2	234434446	234434446	chr2_233525880_233526100	chr2_233525789_233526189	chr2_233525430_233526070
CPHS000277992	observed	chr2	233528236	233528568	FALSE	weakly-positioned	Enhancer	chr2	234436882	234436882	chr2_233528365_233528512	NA	chr2_233528264_233528506
CPHS000277993	observed	chr2	233530393	233530675	FALSE	asymmetrically-positioned	Promoter｜Enhancer	chr2	234439039	234439039	chr2_233530445_233530660	NA	chr2_233530292_233530856
CPHS000277994	observed	chr2	233531633	233532885	FALSE	weakly-positioned	Enhancer	chr2	234440279	234440279	chr2_233532020_233532220,chr2_233532200_233532500,chr2_233532220_233532300,chr2_233532620_233532674,chr2_233532720_233532840,chr2_233532869_233532973	chr2_233531814_233532214,chr2_233532566_233532966	chr2_233531852_233532414,chr2_233532591_233532930,chr2_233531561_233531852
CPHS000277995	observed	chr2	233533911	233534754	FALSE	weakly-positioned	Enhancer	chr2	234442557	234442557	chr2_233534060_233534138,chr2_233534580_233534740,chr2_233533800_233534060	chr2_233533833_233534233	chr2_233534390_233534869,chr2_233533752_233534390
CPHS000277996	observed	chr2	233535024	233535605	FALSE	weakly-positioned	Enhancer	chr2	234443670	234443670	chr2_233535260_233535360,chr2_233535380_233535560	chr2_233535252_233535652	chr2_233535016_233535641
CPHS000277997	observed	chr2	233542402	233543106	FALSE	weakly-positioned	TSS｜Enhancer	chr2	234451048	234451048	chr2_233542593_233542822,chr2_233542120_233542440	chr2_233542453_233542853	chr2_233542400_233542965
CPHS000277998	observed	chr2	233543452	233544828	FALSE	weakly-positioned	TSS｜Enhancer	chr2	234452098	234452098	chr2_233543766_233543900,chr2_233543829_233544041,chr2_233543940_233544260,chr2_233544160_233544360,chr2_233544327_233544560,chr2_233544476_233544660,chr2_233544580_233544907	chr2_233543611_233544011,chr2_233544054_233544454,chr2_233544787_233545187	chr2_233543770_233544805
CPHS000277999	observed	chr2	233545270	233545570	FALSE	well-positioned	Enhancer	chr2	234453916	234453916	chr2_233545286_233545380,chr2_233545320_233545500	NA	chr2_233545211_233545617
CPHS000278000	observed	chr2	233546248	233547134	FALSE	weakly-positioned	Enhancer	chr2	234454894	234454894	chr2_233546880_233547080,chr2_233546135_233546352,chr2_233546160_233546650	chr2_233546316_233546716,chr2_233546784_233547184	chr2_233546726_233547104
CPHS000278001	predicted	chr2	233548135	233548635	FALSE	asymmetrically-positioned	NA	chr2	234456781	234456781	NA	NA	NA
CPHS000278002	observed	chr2	233551071	233551267	FALSE	well-positioned	Promoter｜Enhancer	chr2	234459717	234459717	chr2_233551100_233551300	NA	chr2_233551047_233551435
CPHS000278003	observed	chr2	233551414	233552141	FALSE	weakly-positioned	Promoter｜Enhancer	chr2	234460060	234460060	chr2_233551580_233551836,chr2_233551940_233552140	chr2_233551510_233551910	chr2_233551435_233552116,chr2_233551047_233551435
CPHS000278004	observed	chr2	233553433	233553841	FALSE	weakly-positioned	Enhancer	chr2	234462079	234462079	chr2_233553471_233553680,chr2_233553820_233554000	NA	chr2_233553224_233553949
CPHS000278005	observed	chr2	233556826	233557490	FALSE	asymmetrically-positioned	Promoter｜Enhancer	chr2	234465472	234465472	chr2_233556860_233557077,chr2_233557040_233557271,chr2_233557241_233557460,chr2_233557462_233557680	chr2_233557198_233557598	chr2_233557386_233557984,chr2_233556669_233557386
CPHS000278006	observed	chr2	233557490	233558271	FALSE	asymmetrically-positioned	Promoter｜Enhancer	chr2	234466136	234466136	chr2_233557600_233557860,chr2_233557462_233557680	chr2_233557198_233557598	chr2_233557984_233558376,chr2_233557386_233557984
CPHS000278007	observed	chr2	233559747	233560048	FALSE	well-positioned	Enhancer	chr2	234468393	234468393	chr2_233559800_233559955	chr2_233559653_233560053	chr2_233559654_233560121
CPHS000278008	observed	chr2	233563709	233563992	FALSE	asymmetrically-positioned	TSS｜Enhancer	chr2	234472355	234472355	chr2_233563780_233563960	chr2_233563663_233564063	chr2_233563462_233564027
CPHS000278009	observed	chr2	233564210	233564406	FALSE	well-positioned	TSS｜Enhancer	chr2	234472856	234472856	chr2_233564400_233564660,chr2_233564040_233564300,chr2_233564180_233564351	chr2_233564088_233564488	chr2_233564027_233564634
CPHS000278010	observed	chr2	233565678	233566374	TRUE	asymmetrically-positioned	CTCF｜TSS｜Enhancer	chr2	234474324	234474324	chr2_233565794_233566000,chr2_233565880_233566220,chr2_233566078_233566300,chr2_233566280_233566480	chr2_233565959_233566359	chr2_233566358_233567096,chr2_233565476_233566358
CPHS000278011	observed	chr2	233566374	233567072	TRUE	asymmetrically-positioned	CTCF｜TSS｜Enhancer	chr2	234475020	234475020	chr2_233566440_233566653,chr2_233566625_233566676,chr2_233566711_233566921,chr2_233566280_233566480	chr2_233566621_233567021	chr2_233566358_233567096
CPHS000278012	predicted	chr2	233570073	233570573	FALSE	weakly-positioned	Enhancer	chr2	234478719	234478719	chr2_233570260_233570402	NA	NA
CPHS000278013	observed	chr2	233573291	233573954	FALSE	weakly-positioned	Promoter|Enhancer	chr2	234481937	234481937	chr2_233573460_233573580,chr2_233573286_233573338	NA	chr2_233573656_233574145,chr2_233573272_233573565
CPHS000278014	observed	chr2	233575450	233575887	FALSE	weakly-positioned	NA	chr2	234484096	234484096	chr2_233575440_233575520	NA	NA
CPHS000278015	observed	chr2	233576440	233576571	FALSE	well-positioned	Promoter|Enhancer	chr2	234485086	234485086	chr2_233576540_233576714	NA	NA
CPHS000278016	predicted	chr2	233577322	233577822	FALSE	weakly-positioned	Enhancer	chr2	234485968	234485968	chr2_233577420_233577614	NA	NA
CPHS000278017	predicted	chr2	233583072	233583572	FALSE	weakly-positioned	Promoter	chr2	234491718	234491718	NA	chr2_233583155_233583555	NA
CPHS000278018	observed	chr2	233583767	233583963	FALSE	well-positioned	Promoter	chr2	234492413	234492413	chr2_233583752_233583920	chr2_233583590_233583990	NA
CPHS000278019	observed	chr2	233584095	233585473	FALSE	weakly-positioned	Promoter｜Enhancer	chr2	234492741	234492741	chr2_233584370_233584502,chr2_233584460_233584647,chr2_233584740_233584920,chr2_233584960_233585140	chr2_233584394_233584794	chr2_233584133_233584807,chr2_233584807_233585146,chr2_233585197_233585446
CPHS000278020	observed	chr2	233586495	233586792	FALSE	well-positioned	Enhancer	chr2	234495141	234495141	NA	NA	chr2_233586608_233586855
CPHS000278021	observed	chr2	233587011	233587268	FALSE	well-positioned	Promoter｜Enhancer	chr2	234495657	234495657	chr2_233587030_233587200	NA	chr2_233586931_233587224
CPHS000278022	observed	chr2	233588477	233588857	FALSE	weakly-positioned	NA	chr2	234497123	234497123	chr2_233588489_233588660	chr2_233588431_233588831	NA
CPHS000278023	observed	chr2	233592115	233592709	FALSE	weakly-positioned	Promoter｜Enhancer	chr2	234500761	234500761	chr2_233592191_233592368	NA	NA
CPHS000278024	observed	chr2	233592709	233593116	FALSE	weakly-positioned	Promoter｜Enhancer	chr2	234501355	234501355	chr2_233592891_233593322,chr2_233593100_233593127	NA	NA
CPHS000278025	observed	chr2	233593116	233594099	FALSE	weakly-positioned	Promoter｜Enhancer	chr2	234501762	234501762	chr2_233593280_233593480,chr2_233593700_233593920,chr2_233592891_233593322,chr2_233593100_233593127	NA	chr2_233593194_233593689,chr2_233593689_233594209
CPHS000278026	observed	chr2	233594269	233594682	FALSE	weakly-positioned	Enhancer	chr2	234502915	234502915	chr2_233594368_233594560	NA	chr2_233594209_233594573
CPHS000278027	predicted	chr2	233595433	233595933	FALSE	weakly-positioned	Enhancer	chr2	234504079	234504079	chr2_233595648_233595718,chr2_233595820_233596040,chr2_233595420_233595497	NA	chr2_233595350_233595705
CPHS000278028	observed	chr2	233596078	233596427	FALSE	asymmetrically-positioned	Enhancer	chr2	234504724	234504724	chr2_233596184_233596334	NA	NA
CPHS000278029	observed	chr2	233596483	233596977	FALSE	weakly-positioned	Enhancer	chr2	234505129	234505129	chr2_233596640_233596920,chr2_233596963_233597100,chr2_233596480_233596716	chr2_233596574_233596974	chr2_233596748_233597062
CPHS000278030	predicted	chr2	233596978	233597109	FALSE	well-positioned	Enhancer	chr2	234505624	234505624	chr2_233596963_233597100	NA	chr2_233597102_233597528,chr2_233596748_233597062
CPHS000278031	observed	chr2	233597110	233597480	FALSE	asymmetrically-positioned	Enhancer	chr2	234505756	234505756	chr2_233597176_233597280	NA	chr2_233597102_233597528
CPHS000278032	observed	chr2	233597480	233598131	FALSE	weakly-positioned	Enhancer	chr2	234506126	234506126	chr2_233597660_233597836,chr2_233597960_233598129	chr2_233597507_233597907	chr2_233597528_233597903,chr2_233597903_233598241,chr2_233597102_233597528
CPHS000278033	observed	chr2	233598432	233598783	FALSE	asymmetrically-positioned	Promoter｜Enhancer	chr2	234507078	234507078	chr2_233598500_233598706	NA	chr2_233598241_233598577
CPHS000278034	observed	chr2	233600258	233600795	FALSE	weakly-positioned	Enhancer	chr2	234508904	234508904	chr2_233600420_233600620,chr2_233600494_233600656	NA	NA
CPHS000278035	observed	chr2	233600973	233601175	FALSE	well-positioned	Enhancer	chr2	234509619	234509619	chr2_233600947_233601240	NA	chr2_233600844_233601170
CPHS000278036	predicted	chr2	233601926	233602676	FALSE	weakly-positioned	Enhancer	chr2	234510572	234510572	chr2_233602180_233602380,chr2_233602334_233602520,chr2_233602660_233602820,chr2_233601915_233602171	NA	chr2_233602086_233602609,chr2_233601770_233602050
CPHS000278037	observed	chr2	233603023	233604074	FALSE	weakly-positioned	Enhancer	chr2	234511669	234511669	chr2_233603640_233603838,chr2_233603745_233603920	chr2_233603552_233603952	chr2_233603212_233603445,chr2_233603551_233603985
CPHS000278038	observed	chr2	233604534	233604864	FALSE	asymmetrically-positioned	Enhancer	chr2	234513180	234513180	NA	NA	chr2_233604644_233604859,chr2_233604859_233605098
CPHS000278039	observed	chr2	233605319	233606243	FALSE	weakly-positioned	Enhancer	chr2	234513965	234513965	chr2_233605838_233605900,chr2_233606160_233606299	NA	chr2_233605379_233605764
CPHS000278040	observed	chr2	233608021	233608631	FALSE	weakly-positioned	Promoter｜Enhancer	chr2	234516667	234516667	chr2_233608200_233608320,chr2_233608276_233608477,chr2_233608569_233608625,chr2_233607981_233608080	chr2_233608185_233608585	chr2_233608553_233609087,chr2_233607941_233608333
CPHS000278041	observed	chr2	233608631	233609531	FALSE	weakly-positioned	Promoter｜Enhancer	chr2	234517277	234517277	chr2_233608859_233609040,chr2_233609020_233609196,chr2_233609163_233609220	chr2_233608853_233609253	chr2_233608553_233609087
CPHS000278042	predicted	chr2	233610532	233611032	FALSE	weakly-positioned	NA	chr2	234519178	234519178	chr2_233610555_233610724	NA	chr2_233610479_233610832
CPHS000278043	observed	chr2	233616796	233617261	FALSE	weakly-positioned	TSS｜Enhancer	chr2	234525442	234525442	NA	NA	chr2_233616624_233617016
CPHS000278044	observed	chr2	233617360	233618022	FALSE	weakly-positioned	TSS｜Enhancer	chr2	234526006	234526006	chr2_233617540_233617740,chr2_233617824_233618120	chr2_233617438_233617838	chr2_233617394_233617654,chr2_233617832_233618064
CPHS000278045	observed	chr2	233620065	233620583	FALSE	weakly-positioned	Promoter|Enhancer	chr2	234528711	234528711	chr2_233620279_233620500	chr2_233620207_233620607	chr2_233620303_233620525
CPHS000278046	observed	chr2	233620676	233620971	FALSE	asymmetrically-positioned	Promoter|Enhancer	chr2	234529322	234529322	chr2_233620640_233620909	NA	NA
CPHS000278047	predicted	chr2	233620972	233621472	FALSE	weakly-positioned	Promoter|Enhancer	chr2	234529618	234529618	chr2_233621081_233621214	NA	NA
CPHS000278048	observed	chr2	233636219	233636837	FALSE	asymmetrically-positioned	TSS｜Enhancer	chr2	234544865	234544865	chr2_233636380_233636620,chr2_233636660_233636880	chr2_233636289_233636689	chr2_233636648_233636966,chr2_233636132_233636569
CPHS000278049	observed	chr2	233638566	233639266	FALSE	weakly-positioned	CTCF｜Promoter｜Enhancer	chr2	234547212	234547212	chr2_233638940_233639120	chr2_233638824_233639224	chr2_233638870_233639327
CPHS000278050	observed	chr2	233639266	233639581	FALSE	weakly-positioned	CTCF｜Promoter｜Enhancer	chr2	234547912	234547912	chr2_233639352_233639440	NA	chr2_233638870_233639327
CPHS000278051	observed	chr2	233639931	233640228	FALSE	well-positioned	Promoter｜Enhancer	chr2	234548577	234548577	chr2_233640000_233640160	NA	chr2_233639634_233640010
CPHS000278052	predicted	chr2	233640729	233641229	FALSE	weakly-positioned	Enhancer	chr2	234549375	234549375	NA	NA	chr2_233640463_233640795
CPHS000278053	observed	chr2	233642861	233643644	FALSE	weakly-positioned	CTCF｜Enhancer	chr2	234551507	234551507	chr2_233642907_233642998,chr2_233642960_233643140,chr2_233643260_233643422	chr2_233643110_233643510	chr2_233643156_233643600,chr2_233642759_233643131
CPHS000278054	observed	chr2	233647060	233647501	FALSE	weakly-positioned	NA	chr2	234555706	234555706	chr2_233647140_233647199	NA	NA
CPHS000278055	observed	chr2	233650680	233651460	FALSE	asymmetrically-positioned	Promoter｜Enhancer	chr2	234559326	234559326	chr2_233651040_233651280	chr2_233651016_233651416	chr2_233650893_233651528
CPHS000278056	observed	chr2	233651460	233651898	FALSE	weakly-positioned	Promoter｜Enhancer	chr2	234560106	234560106	chr2_233651480_233651720	chr2_233651465_233651865	chr2_233650893_233651528
CPHS000278057	observed	chr2	233654487	233654932	FALSE	weakly-positioned	Promoter｜Enhancer	chr2	234563133	234563133	chr2_233654620_233654800	NA	chr2_233654861_233655399,chr2_233654286_233654784
CPHS000278058	observed	chr2	233654932	233655698	FALSE	weakly-positioned	Enhancer	chr2	234563578	234563578	chr2_233655180_233655360	chr2_233655053_233655453	chr2_233654861_233655399
CPHS000278059	observed	chr2	233655698	233656421	FALSE	weakly-positioned	Enhancer	chr2	234564344	234564344	chr2_233656340_233656500	NA	NA
CPHS000278060	observed	chr2	233656421	233657307	FALSE	weakly-positioned	Enhancer	chr2	234565067	234565067	chr2_233656520_233656740,chr2_233656340_233656500	chr2_233656434_233656834	chr2_233656531_233657384
CPHS000278061	observed	chr2	233657450	233657728	FALSE	well-positioned	Enhancer	chr2	234566096	234566096	NA	NA	NA
CPHS000278062	observed	chr2	233658156	233658959	FALSE	asymmetrically-positioned	Enhancer	chr2	234566802	234566802	NA	chr2_233658055_233658455	chr2_233658592_233658975
CPHS000278063	predicted	chr2	233659710	233660210	FALSE	weakly-positioned	Promoter|Enhancer	chr2	234568356	234568356	NA	NA	NA
CPHS000278064	observed	chr2	233661205	233661562	FALSE	asymmetrically-positioned	Enhancer	chr2	234569851	234569851	chr2_233661340_233661500	NA	NA
CPHS000278065	observed	chr2	233663923	233664256	FALSE	asymmetrically-positioned	Enhancer	chr2	234572569	234572569	chr2_233663971_233664200	NA	NA
CPHS000278066	observed	chr2	233666897	233667272	FALSE	weakly-positioned	Promoter|Enhancer	chr2	234575543	234575543	NA	NA	NA
CPHS000278067	observed	chr2	233667578	233668170	FALSE	weakly-positioned	Promoter|Enhancer	chr2	234576224	234576224	NA	NA	NA
CPHS000278068	observed	chr2	233668342	233669188	FALSE	weakly-positioned	Enhancer	chr2	234576988	234576988	chr2_233668720_233668960	chr2_233668679_233669079	chr2_233668599_233669420
CPHS000278069	observed	chr2	233671026	233672270	FALSE	weakly-positioned	TSS｜Enhancer	chr2	234579672	234579672	chr2_233671320_233671404,chr2_233671820_233672080,chr2_233670880_233671200	chr2_233671746_233672146	chr2_233671101_233671369,chr2_233671424_233672067
CPHS000278070	observed	chr2	233672478	233672830	FALSE	asymmetrically-positioned	TSS	chr2	234581124	234581124	NA	chr2_233672508_233672908	NA
CPHS000278071	observed	chr2	233673854	233674604	FALSE	weakly-positioned	CTCF｜TSS｜Enhancer	chr2	234582500	234582500	chr2_233673960_233674260,chr2_233674209_233674360,chr2_233674420_233674587,chr2_233674500_233674660	chr2_233674280_233674680	chr2_233674322_233674615,chr2_233673746_233674159
CPHS000278072	observed	chr2	233674918	233675280	FALSE	asymmetrically-positioned	CTCF｜Promoter｜Enhancer	chr2	234583564	234583564	chr2_233674973_233675086,chr2_233675060_233675242,chr2_233675103_233675460,chr2_233674881_233674940	NA	chr2_233674983_233675509
CPHS000278073	observed	chr2	233675955	233676749	FALSE	weakly-positioned	Promoter｜Enhancer	chr2	234584601	234584601	chr2_233676146_233676340,chr2_233676730_233676780	NA	chr2_233676012_233676593
CPHS000278074	observed	chr2	233678320	233678613	FALSE	well-positioned	Enhancer	chr2	234586966	234586966	chr2_233678580_233678800	NA	NA
CPHS000278075	observed	chr2	233679143	233679726	FALSE	weakly-positioned	Promoter｜Enhancer	chr2	234587789	234587789	chr2_233679280_233679480,chr2_233679549_233679607,chr2_233679020_233679280	NA	chr2_233679186_233679606
CPHS000278076	observed	chr2	233680348	233681331	FALSE	weakly-positioned	CTCF｜TSS｜Enhancer	chr2	234588994	234588994	chr2_233680492_233680640,chr2_233680780_233680959,chr2_233681007_233681084,chr2_233681138_233681190,chr2_233680090_233680400	chr2_233680373_233680773	chr2_233680804_233681277,chr2_233680322_233680804
CPHS000278077	observed	chr2	233681331	233682184	FALSE	asymmetrically-positioned	TSS｜Enhancer	chr2	234589977	234589977	chr2_233681620_233681840,chr2_233681700_233682060,chr2_233682026_233682120	chr2_233681596_233681996	chr2_233681539_233681885
CPHS000278078	observed	chr2	233684121	233684547	FALSE	weakly-positioned	TSS｜Enhancer	chr2	234592767	234592767	chr2_233684131_233684193,chr2_233684220_233684497,chr2_233684523_233684680	chr2_233684128_233684528	chr2_233684527_233685173,chr2_233683986_233684527
CPHS000278079	observed	chr2	233684547	233685541	FALSE	weakly-positioned	Promoter｜Enhancer	chr2	234593193	234593193	chr2_233684720_233685080,chr2_233685196_233685365,chr2_233685500_233685526,chr2_233685540_233685760,chr2_233684523_233684680	chr2_233684672_233685072	chr2_233685267_233685781,chr2_233684527_233685173
CPHS000278080	observed	chr2	233686619	233687720	FALSE	weakly-positioned	Enhancer	chr2	234595265	234595265	chr2_233686963_233687220,chr2_233687340_233687417,chr2_233687560_233687680,chr2_233686520_233686860	NA	chr2_233686781_233687590,chr2_233686601_233686781
CPHS000278081	predicted	chr2	233688221	233688721	FALSE	weakly-positioned	Enhancer	chr2	234596867	234596867	chr2_233688240_233688400,chr2_233688462_233688605	NA	chr2_233688256_233688765
CPHS000278082	observed	chr2	233688849	233688985	FALSE	well-positioned	Enhancer	chr2	234597495	234597495	NA	NA	chr2_233688767_233689371
CPHS000278083	observed	chr2	233688998	233689482	FALSE	weakly-positioned	Promoter｜Enhancer	chr2	234597644	234597644	chr2_233689080_233689320,chr2_233689442_233689498	chr2_233688997_233689397	chr2_233689371_233689939,chr2_233688767_233689371
CPHS000278084	observed	chr2	233689482	233689865	FALSE	weakly-positioned	TSS｜Enhancer	chr2	234598128	234598128	chr2_233689504_233689624,chr2_233689623_233689805,chr2_233689442_233689498	chr2_233689510_233689910	chr2_233689371_233689939
CPHS000278085	observed	chr2	233690060	233691119	FALSE	weakly-positioned	TSS｜Enhancer	chr2	234598706	234598706	chr2_233690160_233690300,chr2_233690540_233690761,chr2_233690934_233691074,chr2_233690980_233691160	chr2_233690437_233690837	chr2_233690255_233691069,chr2_233691069_233691865,chr2_233689966_233690249
CPHS000278086	observed	chr2	233691119	233691974	FALSE	weakly-positioned	TSS｜Enhancer	chr2	234599765	234599765	chr2_233691220_233691280,chr2_233691460_233691720,chr2_233691720_233692072,chr2_233690980_233691160	chr2_233691407_233691807	chr2_233691893_233692018,chr2_233691069_233691865
CPHS000278087	observed	chr2	233691974	233692242	FALSE	asymmetrically-positioned	TSS｜Enhancer	chr2	234600620	234600620	chr2_233692100_233692428,chr2_233691720_233692072	chr2_233692033_233692433	chr2_233692018_233692222,chr2_233692229_233692484,chr2_233691893_233692018
CPHS000278088	observed	chr2	233692242	233693139	FALSE	weakly-positioned	TSS｜Enhancer	chr2	234600888	234600888	chr2_233692287_233692680,chr2_233692707_233692958,chr2_233692100_233692428	chr2_233692613_233693013,chr2_233693129_233693529,chr2_233692033_233692433	chr2_233692484_233693205,chr2_233692229_233692484
CPHS000278089	observed	chr2	233693139	233693688	FALSE	weakly-positioned	TSS｜Enhancer	chr2	234601785	234601785	chr2_233693580_233693700	chr2_233693129_233693529	chr2_233693205_233693803,chr2_233692484_233693205
CPHS000278090	observed	chr2	233693688	233695247	FALSE	weakly-positioned	TSS｜Enhancer	chr2	234602334	234602334	chr2_233693932_233694193,chr2_233694974_233695154,chr2_233693580_233693700	chr2_233693974_233694374	chr2_233693803_233694366,chr2_233694366_233694787,chr2_233694787_233695315,chr2_233693205_233693803
CPHS000278091	predicted	chr2	233696248	233696748	FALSE	weakly-positioned	Promoter｜Enhancer	chr2	234604894	234604894	chr2_233696468_233696700	NA	chr2_233696412_233696828,chr2_233696030_233696412
CPHS000278092	observed	chr2	233698758	233699157	FALSE	weakly-positioned	Promoter｜Enhancer	chr2	234607404	234607404	chr2_233698747_233699110	chr2_233698615_233699015	chr2_233698693_233699316
CPHS000278093	observed	chr2	233699445	233700694	FALSE	weakly-positioned	Promoter｜Enhancer	chr2	234608091	234608091	chr2_233699571_233699716,chr2_233699840_233700060,chr2_233700080_233700320,chr2_233700235_233700460,chr2_233699371_233699591	chr2_233699640_233700040,chr2_233700104_233700504	chr2_233699794_233700861,chr2_233699316_233699794
CPHS000278094	observed	chr2	233705695	233706708	FALSE	weakly-positioned	Promoter｜Enhancer	chr2	234614341	234614341	chr2_233705920_233706140,chr2_233706040_233706607,chr2_233706080_233706329,chr2_233706460_233706840	chr2_233706060_233706460,chr2_233706678_233707078	chr2_233706589_233707365,chr2_233705674_233706589
CPHS000278095	observed	chr2	233706708	233707364	FALSE	weakly-positioned	Promoter｜Enhancer	chr2	234615354	234615354	chr2_233706815_233707000,chr2_233706460_233706840	chr2_233706678_233707078	chr2_233706589_233707365
CPHS000278096	observed	chr2	233707595	233708334	FALSE	weakly-positioned	Promoter｜Enhancer	chr2	234616241	234616241	chr2_233707840_233708380,chr2_233708060_233708221,chr2_233708100_233708390,chr2_233708320_233708546	chr2_233707958_233708358	chr2_233708325_233708834,chr2_233707479_233708325
CPHS000278097	observed	chr2	233708334	233708691	FALSE	weakly-positioned	Promoter｜Enhancer	chr2	234616980	234616980	chr2_233707840_233708380,chr2_233708100_233708390,chr2_233708320_233708546	chr2_233707958_233708358	chr2_233708325_233708834
CPHS000278098	observed	chr2	233709020	233709240	FALSE	well-positioned	Enhancer	chr2	234617666	234617666	chr2_233709040_233709220	NA	chr2_233708834_233709364
CPHS000278099	observed	chr2	233710237	233710579	FALSE	asymmetrically-positioned	Enhancer	chr2	234618883	234618883	chr2_233710319_233710439,chr2_233710522_233710660	NA	chr2_233710126_233710972
CPHS000278100	observed	chr2	233710965	233711982	FALSE	weakly-positioned	CTCF｜TSS｜Enhancer	chr2	234619611	234619611	chr2_233711064_233711340,chr2_233711302_233711443,chr2_233711519_233711664,chr2_233711760_233711828,chr2_233710940_233711140	chr2_233711387_233711787	chr2_233711205_233712005,chr2_233710126_233710972
CPHS000278101	observed	chr2	233712029	233712466	FALSE	weakly-positioned	CTCF｜TSS｜Enhancer	chr2	234620675	234620675	chr2_233712120_233712400,chr2_233712460_233712640	NA	NA
CPHS000278102	observed	chr2	233712466	233713160	FALSE	weakly-positioned	TSS｜Enhancer	chr2	234621112	234621112	chr2_233712620_233712720,chr2_233712700_233712920,chr2_233713020_233713200,chr2_233712460_233712640	chr2_233712630_233713030	chr2_233712583_233712920,chr2_233713042_233713549
CPHS000278103	observed	chr2	233714024	233714498	FALSE	weakly-positioned	TSS｜Enhancer	chr2	234622670	234622670	chr2_233714280_233714447,chr2_233713900_233714240	NA	chr2_233713891_233714771
CPHS000278104	predicted	chr2	233716749	233717249	FALSE	weakly-positioned	CTCF｜TSS｜Enhancer	chr2	234625395	234625395	NA	NA	chr2_233716918_233717314
CPHS000278105	observed	chr2	233717380	233717560	FALSE	well-positioned	CTCF｜TSS｜Enhancer	chr2	234626026	234626026	chr2_233717411_233717510	NA	NA
CPHS000278106	observed	chr2	233718273	233719264	FALSE	weakly-positioned	TSS｜Enhancer	chr2	234626919	234626919	chr2_233718510_233718800,chr2_233718840_233718989,chr2_233719200_233719380	chr2_233718457_233718857	chr2_233718327_233718893,chr2_233719037_233719395
CPHS000278107	observed	chr2	233719264	233719682	FALSE	weakly-positioned	TSS	chr2	234627910	234627910	chr2_233719200_233719380	NA	chr2_233719037_233719395
CPHS000278108	observed	chr2	233719857	233720572	FALSE	weakly-positioned	TSS	chr2	234628503	234628503	chr2_233720060_233720260,chr2_233719853_233719940	NA	chr2_233719879_233720330
CPHS000278109	observed	chr2	233720696	233721081	FALSE	asymmetrically-positioned	TSS	chr2	234629342	234629342	NA	chr2_233720711_233721111	chr2_233720670_233721193
CPHS000278110	predicted	chr2	233724082	233725082	FALSE	weakly-positioned	Promoter|Enhancer	chr2	234632728	234632728	NA	NA	NA
CPHS000278111	observed	chr2	233725154	233725387	FALSE	well-positioned	Promoter|Enhancer	chr2	234633800	234633800	chr2_233725159_233725300	NA	chr2_233725125_233725579
CPHS000278112	observed	chr2	233725682	233725929	FALSE	asymmetrically-positioned	Enhancer	chr2	234634328	234634328	NA	NA	chr2_233725581_233725861
CPHS000278113	observed	chr2	233727158	233730016	FALSE	weakly-positioned	TSS｜Enhancer	chr2	234635804	234635804	chr2_233727320_233727500,chr2_233727540_233727780,chr2_233727740_233727930,chr2_233727920_233728180,chr2_233728240_233728480,chr2_233728560_233728740,chr2_233728816_233729056,chr2_233729068_233729340,chr2_233729240_233729460,chr2_233729480_233729660	chr2_233728707_233729107,chr2_233729108_233729508	chr2_233727205_233727550,chr2_233728634_233729112
CPHS000278114	observed	chr2	233730121	233730584	FALSE	weakly-positioned	TSS｜Enhancer	chr2	234638767	234638767	chr2_233730140_233730320,chr2_233730447_233730620	NA	chr2_233730098_233730678
CPHS000278115	observed	chr2	233736305	233736571	FALSE	asymmetrically-positioned	Promoter｜Enhancer	chr2	234644951	234644951	NA	NA	chr2_233736326_233736772
CPHS000278116	predicted	chr2	233736572	233736739	FALSE	well-positioned	Promoter｜Enhancer	chr2	234645218	234645218	NA	NA	chr2_233736326_233736772
CPHS000278117	observed	chr2	233736740	233737656	FALSE	weakly-positioned	Promoter｜Enhancer	chr2	234645386	234645386	chr2_233736948_233737083,chr2_233737060_233737280,chr2_233737340_233737500	chr2_233737001_233737401	chr2_233736969_233737397,chr2_233737495_233737955,chr2_233736326_233736772
CPHS000278118	predicted	chr2	233737657	233737773	FALSE	well-positioned	Promoter｜Enhancer	chr2	234646303	234646303	chr2_233737700_233737880	NA	chr2_233737495_233737955
CPHS000278119	observed	chr2	233737774	233738133	FALSE	asymmetrically-positioned	Promoter｜Enhancer	chr2	234646420	234646420	chr2_233737940_233738140,chr2_233737700_233737880	NA	chr2_233737495_233737955
CPHS000278120	predicted	chr2	233738134	233738278	FALSE	well-positioned	Enhancer	chr2	234646780	234646780	chr2_233738260_233738451,chr2_233737940_233738140	NA	NA
CPHS000278121	observed	chr2	233738279	233738661	FALSE	weakly-positioned	Enhancer	chr2	234646925	234646925	chr2_233738480_233738660,chr2_233738260_233738451	NA	chr2_233738502_233738654
CPHS000278122	observed	chr2	233739237	233739528	FALSE	well-positioned	Promoter｜Enhancer	chr2	234647883	234647883	chr2_233739403_233739520,chr2_233739100_233739240	NA	NA
CPHS000278123	observed	chr2	233740894	233741482	FALSE	weakly-positioned	Enhancer	chr2	234649540	234649540	chr2_233740940_233741125,chr2_233741220_233741600	chr2_233740875_233741275	chr2_233740879_233741442
CPHS000278124	observed	chr2	233743569	233744220	FALSE	weakly-positioned	TSS｜Enhancer	chr2	234652215	234652215	chr2_233743649_233743744,chr2_233743940_233744120	NA	chr2_233743591_233744165
CPHS000278125	observed	chr2	233745123	233746218	FALSE	weakly-positioned	TSS｜Enhancer	chr2	234653769	234653769	chr2_233745320_233745520,chr2_233745460_233745680,chr2_233745800_233745960,chr2_233746000_233746140	chr2_233745375_233745775	chr2_233745087_233745958
CPHS000278126	observed	chr2	233746218	233746449	FALSE	well-positioned	Promoter｜Enhancer	chr2	234654864	234654864	chr2_233746300_233746520	NA	NA
CPHS000278127	observed	chr2	233746449	233747040	FALSE	weakly-positioned	Promoter｜Enhancer	chr2	234655095	234655095	chr2_233746595_233746822,chr2_233746920_233747020,chr2_233746300_233746520	chr2_233746495_233746895	chr2_233746560_233746920,chr2_233746920_233747149
CPHS000278128	observed	chr2	233747040	233747519	FALSE	weakly-positioned	Promoter｜Enhancer	chr2	234655686	234655686	chr2_233747134_233747400	NA	chr2_233746920_233747149
CPHS000278129	observed	chr2	233747519	233747950	FALSE	weakly-positioned	Promoter	chr2	234656165	234656165	chr2_233747840_233748020	NA	NA
CPHS000278130	predicted	chr2	233749951	233750451	FALSE	weakly-positioned	Promoter	chr2	234658597	234658597	NA	NA	NA
CPHS000278131	observed	chr2	233750879	233751209	FALSE	asymmetrically-positioned	Promoter｜Enhancer	chr2	234659525	234659525	chr2_233751060_233751194,chr2_233750780_233750934	NA	chr2_233750977_233751197
CPHS000278132	observed	chr2	233751209	233752004	FALSE	weakly-positioned	Promoter｜Enhancer	chr2	234659855	234659855	chr2_233751340_233751640,chr2_233751700_233751900,chr2_233751860_233752120	chr2_233751211_233751611,chr2_233751614_233752014	NA
CPHS000278133	observed	chr2	233754974	233755565	FALSE	weakly-positioned	TSS｜Enhancer	chr2	234663620	234663620	chr2_233755040_233755260,chr2_233755316_233755457	NA	chr2_233754952_233755573
CPHS000278134	observed	chr2	233756424	233757537	FALSE	weakly-positioned	TSS｜Enhancer	chr2	234665070	234665070	chr2_233756820_233757040	chr2_233756742_233757142	chr2_233756630_233757269
CPHS000278135	observed	chr2	233758032	233758814	FALSE	weakly-positioned	TSS｜Enhancer	chr2	234666678	234666678	chr2_233758260_233758478,chr2_233758020_233758224	chr2_233758160_233758560	chr2_233758049_233758577,chr2_233758577_233758779,chr2_233758779_233759192
CPHS000278136	observed	chr2	233759083	233759550	FALSE	weakly-positioned	TSS｜Enhancer	chr2	234667729	234667729	chr2_233759100_233759189,chr2_233759160_233759480,chr2_233758900_233759100	NA	chr2_233759192_233759643,chr2_233758779_233759192
CPHS000278137	observed	chr2	233760000	233760511	FALSE	weakly-positioned	TSS｜Enhancer	chr2	234668646	234668646	chr2_233760080_233760280,chr2_233760440_233760820	chr2_233759659_233760059	chr2_233759942_233760619
CPHS000278138	observed	chr2	233760700	233761111	FALSE	weakly-positioned	TSS｜Enhancer	chr2	234669346	234669346	chr2_233760820_233761014,chr2_233760440_233760820	chr2_233760658_233761058	chr2_233760619_233761140
CPHS000278139	observed	chr2	233761354	233761984	FALSE	weakly-positioned	TSS｜Enhancer	chr2	234670000	234670000	chr2_233761500_233761700	chr2_233761418_233761818	chr2_233761940_233762619,chr2_233761320_233761940
CPHS000278140	observed	chr2	233763006	233763253	FALSE	well-positioned	Promoter｜Enhancer	chr2	234671652	234671652	chr2_233763085_233763178	NA	chr2_233762762_233763316
CPHS000278141	observed	chr2	233763857	233764758	FALSE	weakly-positioned	Promoter｜Enhancer	chr2	234672503	234672503	chr2_233763874_233764060,chr2_233764284_233764345,chr2_233764432_233764625,chr2_233763620_233763920	chr2_233764205_233764605	chr2_233764094_233764746,chr2_233764746_233765295,chr2_233763605_233764094
CPHS000278142	observed	chr2	233764758	233765250	FALSE	weakly-positioned	Promoter｜Enhancer	chr2	234673404	234673404	chr2_233764760_233764906,chr2_233764880_233765100	NA	chr2_233764746_233765295
CPHS000278143	observed	chr2	233766129	233766771	FALSE	asymmetrically-positioned	Enhancer	chr2	234674775	234674775	chr2_233766410_233766560,chr2_233766535_233766707	chr2_233766404_233766804	chr2_233766582_233766787,chr2_233765972_233766582
CPHS000278144	observed	chr2	233768087	233768428	FALSE	asymmetrically-positioned	CTCF｜Promoter	chr2	234676733	234676733	chr2_233768180_233768360	NA	chr2_233767967_233768494
CPHS000278145	observed	chr2	233769349	233770061	FALSE	weakly-positioned	TES	chr2	234677995	234677995	NA	NA	chr2_233769346_233770059
CPHS000278146	observed	chr2	233770905	233771198	FALSE	asymmetrically-positioned	TES	chr2	234679551	234679551	NA	NA	chr2_233771114_233771564
CPHS000278147	observed	chr2	233772245	233772464	FALSE	well-positioned	TES	chr2	234680891	234680891	chr2_233772360_233772472	NA	chr2_233772198_233772523
CPHS000278148	observed	chr2	233772711	233772894	FALSE	well-positioned	CTCF｜TES	chr2	234681357	234681357	chr2_233772700_233772846	NA	chr2_233772568_233773010
CPHS000278149	observed	chr2	233774191	233774676	FALSE	weakly-positioned	TSS	chr2	234682837	234682837	chr2_233774218_233774420	NA	chr2_233774221_233774974
CPHS000278150	observed	chr2	233775019	233776055	FALSE	weakly-positioned	TSS	chr2	234683665	234683665	chr2_233775540_233775700,chr2_233775732_233775806	NA	chr2_233775091_233775279,chr2_233775279_233775837,chr2_233775837_233776175
CPHS000278151	observed	chr2	233776669	233777388	FALSE	weakly-positioned	TSS	chr2	234685315	234685315	chr2_233776973_233777200	NA	chr2_233776779_233777388
CPHS000278152	observed	chr2	233777880	233778280	FALSE	weakly-positioned	TSS	chr2	234686526	234686526	NA	NA	chr2_233777798_233778427
CPHS000278153	observed	chr2	233779448	233780388	FALSE	weakly-positioned	TSS	chr2	234688094	234688094	NA	NA	chr2_233779987_233780465,chr2_233779447_233779987
CPHS000278154	observed	chr2	233780807	233781603	FALSE	weakly-positioned	TSS｜Enhancer	chr2	234689453	234689453	chr2_233780881_233781100,chr2_233781281_233781600	NA	chr2_233780721_233781288
CPHS000278155	observed	chr2	233785571	233786352	FALSE	weakly-positioned	Enhancer	chr2	234694217	234694217	NA	NA	chr2_233786264_233786593,chr2_233785360_233785751
CPHS000278156	predicted	chr2	233786853	233787353	FALSE	asymmetrically-positioned	NA	chr2	234695499	234695499	chr2_233786950_233787036,chr2_233787005_233787125	NA	chr2_233787022_233787222
CPHS000278157	observed	chr2	233788974	233790131	FALSE	weakly-positioned	Promoter｜Enhancer	chr2	234697620	234697620	chr2_233789180_233789460,chr2_233789499_233789971	chr2_233789779_233790179	chr2_233789527_233790025,chr2_233790039_233790559
CPHS000278158	observed	chr2	233790358	233790690	FALSE	asymmetrically-positioned	Promoter｜Enhancer	chr2	234699004	234699004	NA	NA	chr2_233790645_233791077,chr2_233790039_233790559
CPHS000278159	observed	chr2	233790714	233791193	FALSE	weakly-positioned	Promoter	chr2	234699360	234699360	chr2_233790739_233790920,chr2_233790752_233791440,chr2_233791172_233791435	chr2_233790781_233791181	chr2_233790645_233791077
CPHS000278160	observed	chr2	233791193	233792091	FALSE	weakly-positioned	Promoter	chr2	234699839	234699839	chr2_233791500_233791823,chr2_233791955_233792120,chr2_233790752_233791440,chr2_233791172_233791435	NA	chr2_233791279_233791627,chr2_233791876_233792300
CPHS000278161	predicted	chr2	233792592	233793092	FALSE	weakly-positioned	Promoter｜Enhancer	chr2	234701238	234701238	chr2_233792766_233792999	chr2_233792248_233792648	chr2_233792555_233793055
CPHS000278162	observed	chr2	233793367	233794764	FALSE	weakly-positioned	TSS	chr2	234702013	234702013	chr2_233793580_233793779,chr2_233793580_233794040,chr2_233793920_233794050,chr2_233794041_233794229,chr2_233794178_233794369,chr2_233794200_233794520,chr2_233794695_233795069	chr2_233793463_233793863,chr2_233794031_233794431	chr2_233793380_233793731,chr2_233793731_233794042,chr2_233794042_233794304,chr2_233794304_233794919,chr2_233793144_233793380
CPHS000278163	observed	chr2	233795794	233796917	FALSE	weakly-positioned	TSS	chr2	234704440	234704440	chr2_233796180_233796492,chr2_233796675_233796858,chr2_233795663_233796160	chr2_233796099_233796499	chr2_233796285_233796622,chr2_233796622_233796853,chr2_233796853_233797269,chr2_233795611_233796285
CPHS000278164	predicted	chr2	233796918	233797418	FALSE	weakly-positioned	TSS	chr2	234705564	234705564	NA	NA	chr2_233796853_233797269
CPHS000278165	observed	chr2	233799639	233800158	FALSE	weakly-positioned	CTCF｜Promoter｜Enhancer	chr2	234708285	234708285	chr2_233799800_233800044	chr2_233799725_233800125	chr2_233799908_233800240,chr2_233799385_233799727
CPHS000278166	predicted	chr2	233800159	233800325	FALSE	well-positioned	CTCF｜Promoter｜Enhancer	chr2	234708805	234708805	chr2_233800260_233800591	NA	chr2_233800240_233800448,chr2_233799908_233800240
CPHS000278167	observed	chr2	233800326	233800632	FALSE	asymmetrically-positioned	Promoter｜Enhancer	chr2	234708972	234708972	chr2_233800260_233800591	NA	chr2_233800448_233800725,chr2_233800240_233800448
CPHS000278168	observed	chr2	233801201	233802149	FALSE	weakly-positioned	Promoter｜Enhancer	chr2	234709847	234709847	chr2_233801306_233801507,chr2_233801440_233801602,chr2_233801780_233802360,chr2_233801200_233801298	chr2_233801341_233801741	chr2_233801273_233801715,chr2_233801776_233802372
CPHS000278169	predicted	chr2	233802150	233802483	FALSE	asymmetrically-positioned	Promoter｜Enhancer	chr2	234710796	234710796	chr2_233801780_233802360	NA	chr2_233801776_233802372
CPHS000278170	observed	chr2	233802484	233802944	FALSE	weakly-positioned	Enhancer	chr2	234711130	234711130	chr2_233802512_233802560,chr2_233802580_233802803,chr2_233802805_233802872	NA	chr2_233802688_233803055
CPHS000278171	observed	chr2	233807279	233808547	FALSE	weakly-positioned	CTCF｜Promoter	chr2	234715925	234715925	chr2_233807315_233807560,chr2_233807600_233807739,chr2_233807660_233807940,chr2_233807934_233808300,chr2_233808199_233808418,chr2_233808300_233808660	NA	chr2_233807956_233808474,chr2_233808512_233808869,chr2_233807278_233807956
CPHS000278172	observed	chr2	233808621	233808894	FALSE	well-positioned	Promoter	chr2	234717267	234717267	chr2_233808662_233808900,chr2_233808300_233808660	NA	chr2_233808869_233809360,chr2_233808512_233808869
CPHS000278173	predicted	chr2	233808895	233809284	FALSE	weakly-positioned	Promoter	chr2	234717541	234717541	chr2_233808951_233809160,chr2_233809240_233809553,chr2_233808662_233808900	NA	chr2_233808869_233809360
CPHS000278174	observed	chr2	233809285	233809410	FALSE	well-positioned	Promoter|Enhancer	chr2	234717931	234717931	chr2_233809240_233809553	NA	chr2_233809360_233809656,chr2_233808869_233809360
CPHS000278175	observed	chr2	233810593	233810778	FALSE	well-positioned	Promoter|Enhancer	chr2	234719239	234719239	chr2_233810460_233810820	NA	chr2_233810440_233810790
CPHS000278176	predicted	chr2	233811029	233812029	FALSE	weakly-positioned	Promoter|Enhancer	chr2	234719675	234719675	chr2_233811120_233811360,chr2_233811360_233811476,chr2_233811447_233811720,chr2_233811720_233812040,chr2_233810865_233811040	NA	chr2_233811199_233811539,chr2_233811773_233812150,chr2_233810833_233811049
CPHS000278177	predicted	chr2	233812279	233812779	FALSE	weakly-positioned	Promoter|Enhancer	chr2	234720925	234720925	chr2_233812281_233812386	NA	chr2_233812687_233812986,chr2_233812262_233812539
CPHS000278178	observed	chr2	233813221	233813467	FALSE	well-positioned	Enhancer	chr2	234721867	234721867	chr2_233813340_233813800,chr2_233813070_233813340	chr2_233813028_233813428	chr2_233813162_233813570
CPHS000278179	observed	chr2	233814065	233814800	FALSE	weakly-positioned	Enhancer	chr2	234722711	234722711	chr2_233814152_233814301,chr2_233814300_233814460,chr2_233814420_233814660,chr2_233814763_233814860,chr2_233814000_233814200	chr2_233814223_233814623,chr2_233813698_233814098	chr2_233814442_233814826,chr2_233814004_233814442
CPHS000278180	observed	chr2	233816362	233816732	FALSE	weakly-positioned	Promoter｜Enhancer	chr2	234725008	234725008	chr2_233816380_233816485,chr2_233816460_233816660,chr2_233816480_233817100,chr2_233816560_233816760	NA	chr2_233816228_233816810
CPHS000278181	observed	chr2	233816817	233817119	FALSE	asymmetrically-positioned	Promoter｜Enhancer	chr2	234725463	234725463	chr2_233816878_233817120,chr2_233816480_233817100	chr2_233816797_233817197	chr2_233816810_233817281
CPHS000278182	observed	chr2	233817401	233817948	FALSE	weakly-positioned	Promoter｜Enhancer	chr2	234726047	234726047	chr2_233817620_233817816,chr2_233817780_233818420,chr2_233817320_233817614	chr2_233817528_233817928	chr2_233817322_233817953
CPHS000278183	observed	chr2	233817948	233818058	FALSE	well-positioned	Enhancer	chr2	234726594	234726594	chr2_233817780_233818420	NA	chr2_233817953_233818675,chr2_233817322_233817953
CPHS000278184	observed	chr2	233818058	233818907	FALSE	weakly-positioned	Enhancer	chr2	234726704	234726704	chr2_233818320_233818680,chr2_233818640_233819120,chr2_233817780_233818420	chr2_233818272_233818672	chr2_233818675_233818940,chr2_233817953_233818675
CPHS000278185	observed	chr2	233819013	233819344	FALSE	asymmetrically-positioned	Enhancer	chr2	234727659	234727659	chr2_233819140_233819640,chr2_233818640_233819120	NA	chr2_233819005_233819555
CPHS000278186	predicted	chr2	233819345	233819698	FALSE	asymmetrically-positioned	Promoter|Enhancer	chr2	234727991	234727991	chr2_233819520_233819920,chr2_233819140_233819640	NA	chr2_233819005_233819555
CPHS000278187	observed	chr2	233819699	233820995	FALSE	weakly-positioned	Enhancer	chr2	234728345	234728345	chr2_233819806_233820400,chr2_233820300_233820540,chr2_233820460_233820860,chr2_233820840_233821060,chr2_233819520_233819920	chr2_233820167_233820567	chr2_233819842_233820444,chr2_233820444_233821087
CPHS000278188	observed	chr2	233821948	233823136	FALSE	weakly-positioned	Promoter｜Enhancer	chr2	234730594	234730594	chr2_233821980_233822388,chr2_233822340_233822700,chr2_233822700_233823380,chr2_233822720_233823100,chr2_233821780_233821980	chr2_233821961_233822361	chr2_233822009_233822341,chr2_233822341_233822764,chr2_233822764_233823247
CPHS000278189	observed	chr2	233823136	233824205	FALSE	weakly-positioned	Promoter｜Enhancer	chr2	234731782	234731782	chr2_233823360_233823860,chr2_233823380_233823580,chr2_233823800_233824147,chr2_233822700_233823380	chr2_233823311_233823711	chr2_233823247_233823805,chr2_233823805_233824144,chr2_233822764_233823247
CPHS000278190	observed	chr2	233824403	233824741	FALSE	asymmetrically-positioned	Promoter｜Enhancer	chr2	234733049	234733049	chr2_233824489_233824680,chr2_233824308_233824422	NA	chr2_233824381_233824727
CPHS000278191	predicted	chr2	233827492	233827992	FALSE	weakly-positioned	TSS	chr2	234736138	234736138	chr2_233827544_233827640,chr2_233827902_233828180	NA	chr2_233827698_233828007
CPHS000278192	observed	chr2	233828070	233829271	FALSE	weakly-positioned	TSS｜Enhancer	chr2	234736716	234736716	chr2_233828155_233828317,chr2_233828370_233828459,chr2_233828480_233828820,chr2_233828640_233829140,chr2_233829120_233829511,chr2_233827902_233828180	chr2_233828027_233828427	chr2_233828535_233829132,chr2_233829132_233830121,chr2_233828007_233828458
CPHS000278193	observed	chr2	233829271	233829963	FALSE	weakly-positioned	TSS｜Enhancer	chr2	234737917	234737917	chr2_233829300_233829700,chr2_233829804_233830180,chr2_233829120_233829511	NA	chr2_233829132_233830121
CPHS000278194	observed	chr2	233829963	233830940	FALSE	weakly-positioned	TSS｜Enhancer	chr2	234738609	234738609	chr2_233830160_233830520,chr2_233830400_233830900,chr2_233830900_233831175,chr2_233829804_233830180	NA	chr2_233830121_233830881,chr2_233830881_233831805,chr2_233829132_233830121
CPHS000278195	observed	chr2	233830940	233831667	FALSE	weakly-positioned	Promoter｜Enhancer	chr2	234739586	234739586	chr2_233830980_233831320,chr2_233831220_233831440,chr2_233831220_233831650,chr2_233831520_233831780,chr2_233830900_233831175	chr2_233831125_233831525	chr2_233830881_233831805
CPHS000278196	observed	chr2	233832251	233834672	FALSE	weakly-positioned	TES｜Enhancer	chr2	234740897	234740897	chr2_233832489_233832710,chr2_233832780_233832940,chr2_233832880_233833082,chr2_233833112_233833307,chr2_233833340_233833572,chr2_233833480_233833680,chr2_233833940_233834198,chr2_233834147_233834520,chr2_233834443_233834700,chr2_233832240_233832460	chr2_233832480_233832880,chr2_233832997_233833397,chr2_233833500_233833900,chr2_233834005_233834405,chr2_233834440_233834840	chr2_233832747_233833305,chr2_233833305_233833784,chr2_233833796_233834352,chr2_233834352_233834754,chr2_233832243_233832747
CPHS000278197	observed	chr2	233835237	233835680	FALSE	weakly-positioned	Enhancer	chr2	234743883	234743883	chr2_233835360_233835635	chr2_233835233_233835633	chr2_233835104_233835728
CPHS000278198	observed	chr2	233835680	233836557	FALSE	weakly-positioned	Enhancer	chr2	234744326	234744326	chr2_233835811_233836120,chr2_233835960_233836212,chr2_233836220_233836453,chr2_233836440_233836700	chr2_233835802_233836202	chr2_233835728_233836436,chr2_233836436_233836664,chr2_233835104_233835728
CPHS000278199	observed	chr2	233838042	233838464	FALSE	asymmetrically-positioned	Promoter｜Enhancer	chr2	234746688	234746688	chr2_233838320_233838560,chr2_233837820_233838106	chr2_233838105_233838505	chr2_233838135_233838728,chr2_233837851_233838135
CPHS000278200	observed	chr2	233838548	233840184	FALSE	weakly-positioned	TSS｜Enhancer	chr2	234747194	234747194	chr2_233838700_233839080,chr2_233839206_233839688,chr2_233839700_233839760,chr2_233839891_233839954,chr2_233839960_233840243,chr2_233838320_233838560,chr2_233838533_233838851	chr2_233838731_233839131,chr2_233839160_233839560	chr2_233838728_233839145,chr2_233839145_233840074,chr2_233840074_233840504,chr2_233838135_233838728
CPHS000278201	predicted	chr2	233840185	233840685	FALSE	weakly-positioned	TSS｜Enhancer	chr2	234748831	234748831	chr2_233840614_233840840,chr2_233839960_233840243	NA	chr2_233840504_233840972,chr2_233840074_233840504
CPHS000278202	observed	chr2	233842717	233843399	FALSE	weakly-positioned	TSS｜Enhancer	chr2	234751363	234751363	chr2_233842749_233842915,chr2_233842840_233843100,chr2_233843180_233843360	NA	chr2_233842842_233843076,chr2_233843076_233843363,chr2_233843363_233843511,chr2_233842393_233842731
CPHS000278203	observed	chr2	233844158	233844682	FALSE	weakly-positioned	TSS	chr2	234752804	234752804	chr2_233844380_233845180,chr2_233844080_233844340	NA	chr2_233844585_233845194,chr2_233843978_233844585
CPHS000278204	observed	chr2	233845374	233846270	FALSE	weakly-positioned	TSS｜Enhancer	chr2	234754020	234754020	chr2_233845420_233845600,chr2_233845780_233846040,chr2_233845800_233845892	chr2_233845659_233846059	chr2_233845579_233846231
CPHS000278205	observed	chr2	233846290	233846876	FALSE	weakly-positioned	TSS｜Enhancer	chr2	234754936	234754936	chr2_233846500_233846720,chr2_233846807_233846940	chr2_233846373_233846773	chr2_233846371_233846881
CPHS000278206	observed	chr2	233846876	233847476	FALSE	weakly-positioned	TSS｜Enhancer	chr2	234755522	234755522	chr2_233846900_233846960,chr2_233847057_233847219,chr2_233847240_233847320,chr2_233847445_233847523,chr2_233846807_233846940	chr2_233846917_233847317	chr2_233846881_233847526,chr2_233846371_233846881
CPHS000278207	observed	chr2	233848421	233848640	FALSE	well-positioned	Promoter｜Enhancer	chr2	234757067	234757067	chr2_233848402_233848488	chr2_233848280_233848680	chr2_233848618_233849007,chr2_233847951_233848618
CPHS000278208	observed	chr2	233848647	233848946	FALSE	well-positioned	Promoter｜Enhancer	chr2	234757293	234757293	NA	chr2_233848280_233848680	chr2_233848618_233849007
CPHS000278209	predicted	chr2	233849947	233850447	FALSE	weakly-positioned	Promoter｜Enhancer	chr2	234758593	234758593	chr2_233850100_233850231,chr2_233850269_233850477	NA	chr2_233850188_233850600,chr2_233849554_233850188
CPHS000278210	observed	chr2	233852108	233852333	FALSE	well-positioned	Promoter｜Enhancer	chr2	234760754	234760754	chr2_233852180_233852380	chr2_233852037_233852437	chr2_233851884_233852525
CPHS000278211	predicted	chr2	233852334	233853084	FALSE	weakly-positioned	TSS｜Enhancer	chr2	234760980	234760980	chr2_233852536_233852670,chr2_233852680_233852826,chr2_233852780_233852920,chr2_233852920_233853320,chr2_233852180_233852380	chr2_233852037_233852437	chr2_233852525_233852791,chr2_233852824_233852952,chr2_233852952_233853249,chr2_233851884_233852525
CPHS000278212	observed	chr2	233853330	233855122	TRUE	weakly-positioned	TSS｜Enhancer	chr2	234761976	234761976	chr2_233853387_233853585,chr2_233853464_233853669,chr2_233853664_233853820,chr2_233853838_233854075,chr2_233854080_233854135,chr2_233854189_233854260,chr2_233854222_233854331,chr2_233854300_233854358,chr2_233854540_233854760,chr2_233853253_233853380	chr2_233853883_233854283,chr2_233854436_233854836	chr2_233853750_233854141,chr2_233854141_233854595,chr2_233854595_233855152,chr2_233853249_233853750
CPHS000278213	observed	chr2	233855175	233855429	FALSE	well-positioned	TSS｜Enhancer	chr2	234763821	234763821	chr2_233855160_233855370	chr2_233855325_233855725	chr2_233855152_233855776
CPHS000278214	predicted	chr2	233855680	233856180	FALSE	weakly-positioned	TSS｜Enhancer	chr2	234764326	234764326	chr2_233855734_233855838	chr2_233856156_233856556,chr2_233855325_233855725	chr2_233855776_233855976,chr2_233856054_233856796,chr2_233855152_233855776
CPHS000278215	observed	chr2	233856294	233856534	FALSE	well-positioned	TSS	chr2	234764940	234764940	chr2_233856256_233856446	chr2_233856156_233856556	chr2_233856054_233856796
CPHS000278216	observed	chr2	233857400	233858165	FALSE	weakly-positioned	CTCF｜Promoter｜Enhancer	chr2	234766046	234766046	chr2_233857400_233857435,chr2_233857540_233857723,chr2_233857790_233857880,chr2_233857880_233858131	chr2_233857432_233857832	chr2_233857791_233858236,chr2_233857396_233857791
CPHS000278217	observed	chr2	233862384	233862703	FALSE	asymmetrically-positioned	CTCF｜Enhancer	chr2	234771030	234771030	chr2_233862480_233862647	NA	chr2_233862063_233862691
CPHS000278218	observed	chr2	233864935	233865253	FALSE	asymmetrically-positioned	Enhancer	chr2	234773581	234773581	chr2_233864800_233864980	chr2_233864826_233865226	chr2_233864999_233865315,chr2_233864582_233864947
CPHS000278219	observed	chr2	233865760	233866281	FALSE	weakly-positioned	CTCF｜Promoter｜Enhancer	chr2	234774406	234774406	chr2_233865820_233866133,chr2_233865936_233866100	NA	chr2_233865752_233866392
CPHS000278220	observed	chr2	233866433	233866761	FALSE	asymmetrically-positioned	CTCF｜TSS｜Enhancer	chr2	234775079	234775079	NA	NA	chr2_233866423_233866884
CPHS000278221	observed	chr2	233867553	233868693	FALSE	weakly-positioned	TSS｜Enhancer	chr2	234776199	234776199	chr2_233868111_233868260,chr2_233868296_233868480,chr2_233868525_233868723	chr2_233867726_233868126,chr2_233868167_233868567	chr2_233867728_233868883
CPHS000278222	observed	chr2	233872145	233872550	FALSE	weakly-positioned	Enhancer	chr2	234780791	234780791	chr2_233872199_233872400	chr2_233872088_233872488	chr2_233872486_233872990,chr2_233871981_233872486
CPHS000278223	observed	chr2	233874303	233875000	FALSE	weakly-positioned	NA	chr2	234782949	234782949	NA	NA	NA
CPHS000278224	observed	chr2	233878396	233878693	FALSE	asymmetrically-positioned	NA	chr2	234787042	234787042	NA	NA	NA
CPHS000278225	observed	chr2	233880330	233880576	FALSE	well-positioned	NA	chr2	234788976	234788976	NA	NA	NA
CPHS000278226	predicted	chr2	233884827	233885327	FALSE	weakly-positioned	NA	chr2	234793473	234793473	chr2_233884998_233885195	NA	chr2_233885051_233885169,chr2_233884767_233885051
CPHS000278227	predicted	chr2	233887827	233888327	FALSE	weakly-positioned	Promoter|Enhancer	chr2	234796473	234796473	NA	NA	chr2_233887805_233888153
CPHS000278228	observed	chr2	233889199	233889404	FALSE	well-positioned	Enhancer	chr2	234797845	234797845	chr2_233889231_233889398,chr2_233889054_233889231	NA	chr2_233889241_233889642,chr2_233888926_233889241
CPHS000278229	observed	chr2	233891293	233891693	FALSE	weakly-positioned	Enhancer	chr2	234799939	234799939	chr2_233891380_233891572	NA	chr2_233891361_233891750
CPHS000278230	observed	chr2	233892364	233892776	FALSE	weakly-positioned	Enhancer	chr2	234801010	234801010	chr2_233892440_233892700,chr2_233892660_233892747	chr2_233892322_233892722	chr2_233892760_233893361,chr2_233892321_233892760
CPHS000278231	observed	chr2	233892776	233893187	FALSE	weakly-positioned	Enhancer	chr2	234801422	234801422	chr2_233892890_233893084	chr2_233892776_233893176	chr2_233892760_233893361
CPHS000278232	predicted	chr2	233893688	233894188	FALSE	asymmetrically-positioned	NA	chr2	234802334	234802334	NA	NA	chr2_233894033_233894470
CPHS000278233	observed	chr2	233895431	233895659	FALSE	well-positioned	NA	chr2	234804077	234804077	NA	NA	chr2_233895387_233895682
CPHS000278234	observed	chr2	233896191	233896844	FALSE	weakly-positioned	NA	chr2	234804837	234804837	chr2_233896360_233896520	chr2_233896244_233896644	NA
CPHS000278235	predicted	chr2	233899845	233900345	FALSE	weakly-positioned	NA	chr2	234808490	234808490	chr2_233899920_233900104	NA	chr2_233899861_233900233
CPHS000278236	observed	chr2	233901379	233902584	FALSE	weakly-positioned	Enhancer	chr2	234810024	234810024	chr2_233901440_233901620,chr2_233901531_233901696,chr2_233901745_233902022,chr2_233901940_233902195,chr2_233902140_233902360	chr2_233901861_233902261,chr2_233901295_233901695	chr2_233901428_233902015,chr2_233902015_233902379,chr2_233902561_233903070
CPHS000278237	predicted	chr2	233902585	233902723	FALSE	well-positioned	Enhancer	chr2	234811230	234811230	NA	chr2_233902623_233903023	chr2_233902561_233903070
CPHS000278238	observed	chr2	233902724	233902961	FALSE	well-positioned	Enhancer	chr2	234811369	234811369	NA	chr2_233902623_233903023	chr2_233902561_233903070
CPHS000278239	observed	chr2	233905587	233906391	FALSE	weakly-positioned	Enhancer	chr2	234814232	234814232	chr2_233906020_233906240	chr2_233905936_233906336	chr2_233906022_233906253,chr2_233906253_233906524,chr2_233905554_233905920
CPHS000278240	observed	chr2	233908829	233909000	FALSE	well-positioned	NA	chr2	234817474	234817474	chr2_233908700_233908920	NA	chr2_233908776_233909079
CPHS000278241	observed	chr2	233910979	233911288	FALSE	asymmetrically-positioned	NA	chr2	234819624	234819624	NA	NA	chr2_233910785_233911277
CPHS000278242	observed	chr2	233912638	233913194	FALSE	weakly-positioned	NA	chr2	234821283	234821283	chr2_233912680_233912860,chr2_233912920_233913100	chr2_233912841_233913241	chr2_233912566_233913405
CPHS000278243	observed	chr2	233913880	233914226	FALSE	asymmetrically-positioned	NA	chr2	234822525	234822525	NA	NA	chr2_233913890_233914300,chr2_233913682_233913890
CPHS000278244	predicted	chr2	233914227	233914352	FALSE	well-positioned	NA	chr2	234822872	234822872	NA	NA	chr2_233914300_233914678,chr2_233913890_233914300
CPHS000278245	observed	chr2	233914353	233915453	FALSE	weakly-positioned	CTCF｜TSS｜Enhancer	chr2	234822998	234822998	chr2_233915260_233915420	chr2_233915094_233915494	chr2_233914714_233915137,chr2_233915137_233915549,chr2_233914300_233914678
CPHS000278246	observed	chr2	233917187	233917466	FALSE	well-positioned	TSS｜Enhancer	chr2	234825832	234825832	chr2_233917240_233917420	NA	chr2_233917152_233917547
CPHS000278247	predicted	chr2	233917717	233918217	FALSE	weakly-positioned	TSS｜Enhancer	chr2	234826362	234826362	chr2_233917860_233918121	NA	chr2_233917833_233918145,chr2_233918146_233918544,chr2_233917570_233917833
CPHS000278248	observed	chr2	233919638	233920348	FALSE	asymmetrically-positioned	Enhancer	chr2	234828283	234828283	chr2_233919880_233919964,chr2_233920040_233920220	chr2_233919933_233920333	chr2_233919719_233920476,chr2_233919103_233919719
CPHS000278249	predicted	chr2	233920349	233920849	FALSE	asymmetrically-positioned	Enhancer	chr2	234828994	234828994	chr2_233920520_233920780	NA	chr2_233920578_233920803,chr2_233919719_233920476
CPHS000278250	observed	chr2	233922351	233922838	FALSE	asymmetrically-positioned	Enhancer	chr2	234830996	234830996	chr2_233922440_233922521,chr2_233922580_233922760	chr2_233922472_233922872	chr2_233922421_233923019,chr2_233922001_233922421
CPHS000278251	observed	chr2	233922922	233923570	FALSE	weakly-positioned	Promoter｜Enhancer	chr2	234831567	234831567	chr2_233923160_233923370	NA	chr2_233923073_233923431,chr2_233923431_233923849,chr2_233922421_233923019
CPHS000278252	observed	chr2	233925292	233926663	FALSE	weakly-positioned	Enhancer	chr2	234833937	234833937	chr2_233925623_233925780,chr2_233926120_233926200,chr2_233926400_233926500	NA	chr2_233925304_233925778,chr2_233925778_233926155,chr2_233926155_233926357,chr2_233926379_233926745
CPHS000278253	observed	chr2	233926815	233927340	FALSE	weakly-positioned	CTCF｜Enhancer	chr2	234835460	234835460	chr2_233926940_233927134	chr2_233926819_233927219	chr2_233927325_233927710,chr2_233926811_233927299
CPHS000278254	observed	chr2	233928681	233928996	FALSE	well-positioned	CTCF｜TSS｜Enhancer	chr2	234837326	234837326	chr2_233928700_233928873	NA	chr2_233928561_233929042
CPHS000278255	observed	chr2	233928996	233930110	FALSE	weakly-positioned	CTCF｜TSS｜Enhancer	chr2	234837641	234837641	chr2_233929329_233929560,chr2_233929571_233929780,chr2_233929820_233930020	chr2_233929428_233929828	chr2_233929042_233930230,chr2_233928561_233929042
CPHS000278256	observed	chr2	233931232	233931546	FALSE	asymmetrically-positioned	TSS｜Enhancer	chr2	234839877	234839877	chr2_233931312_233931620,chr2_233931150_233931280	NA	chr2_233931521_233931909,chr2_233930894_233931508
CPHS000278257	predicted	chr2	233933547	233934047	FALSE	weakly-positioned	TSS	chr2	234842192	234842192	chr2_233933857_233934020	NA	chr2_233933522_233934024
CPHS000278258	observed	chr2	233934478	233935040	FALSE	weakly-positioned	TSS｜Enhancer	chr2	234843123	234843123	chr2_233934520_233934660,chr2_233934639_233934840	NA	chr2_233934421_233935220
CPHS000278259	observed	chr2	233935040	233935892	FALSE	weakly-positioned	TSS｜Enhancer	NA	NA	NA	chr2_233935260_233935420,chr2_233935440_233935680	NA	chr2_233935220_233935593,chr2_233935593_233935829,chr2_233935868_233936173,chr2_233934421_233935220
CPHS000278260	observed	chr2	233935892	233936407	FALSE	weakly-positioned	Enhancer	chr2	234844536	234844536	chr2_233936028_233936165,chr2_233936160_233936440	chr2_233936089_233936489	chr2_233936173_233936925,chr2_233935868_233936173
CPHS000278261	observed	chr2	233936461	233936893	FALSE	weakly-positioned	Enhancer	chr2	234845105	234845105	chr2_233936500_233936675,chr2_233936641_233936840	chr2_233936089_233936489	chr2_233936173_233936925
CPHS000278262	observed	chr2	233937030	233937290	FALSE	well-positioned	Promoter|Enhancer	chr2	234845674	234845674	NA	NA	NA
CPHS000278263	observed	chr2	233937755	233938381	FALSE	asymmetrically-positioned	Promoter|Enhancer	chr2	234846399	234846399	NA	NA	chr2_233937527_233938330
CPHS000278264	observed	chr2	233938647	233939662	FALSE	weakly-positioned	Promoter	chr2	234847291	234847291	chr2_233938895_233939226,chr2_233938920_233938980,chr2_233939043_233939233,chr2_233939260_233939568	chr2_233938910_233939310	chr2_233938768_233939508
CPHS000278265	observed	chr2	233940439	233940761	FALSE	weakly-positioned	Enhancer	chr2	234849083	234849083	chr2_233940540_233940735	NA	chr2_233940338_233940768
CPHS000278266	observed	chr2	233940761	233941693	FALSE	weakly-positioned	Enhancer	chr2	234849405	234849405	chr2_233940979_233941220,chr2_233941169_233941440	chr2_233940865_233941265	chr2_233940768_233941561,chr2_233941561_233941785,chr2_233940338_233940768
CPHS000278267	observed	chr2	233942621	233943100	FALSE	weakly-positioned	Promoter|Enhancer	chr2	234851265	234851265	chr2_233942800_233943060	NA	chr2_233942450_233942962
CPHS000278268	observed	chr2	233944008	233944710	FALSE	weakly-positioned	NA	chr2	234852652	234852652	chr2_233944408_233944640	chr2_233944243_233944643	chr2_233944516_233945113
CPHS000278269	observed	chr2	233944710	233945065	FALSE	weakly-positioned	Enhancer	chr2	234853354	234853354	NA	NA	chr2_233944516_233945113
CPHS000278270	observed	chr2	233945235	233945983	FALSE	asymmetrically-positioned	Enhancer	chr2	234853879	234853879	chr2_233945240_233945480	NA	chr2_233945121_233945723
CPHS000278271	predicted	chr2	233947234	233947734	FALSE	weakly-positioned	TES	chr2	234855878	234855878	chr2_233947585_233947648	NA	chr2_233947023_233947517
CPHS000278272	observed	chr2	233949007	233949264	FALSE	well-positioned	Promoter|Enhancer	chr2	234857651	234857651	chr2_233949077_233949240	NA	chr2_233949025_233949267
CPHS000278273	observed	chr2	233950131	233950680	FALSE	weakly-positioned	TES	chr2	234858775	234858775	chr2_233950222_233950327	chr2_233950318_233950718	chr2_233950413_233950784,chr2_233949849_233950413
CPHS000278274	predicted	chr2	233950681	233951181	FALSE	weakly-positioned	Promoter|Enhancer	chr2	234859325	234859325	NA	chr2_233950318_233950718	chr2_233950413_233950784
CPHS000278275	observed	chr2	233953128	233953836	FALSE	weakly-positioned	TSS｜Enhancer	chr2	234861772	234861772	chr2_233953205_233953370,chr2_233953460_233953743,chr2_233953560_233954140	chr2_233953694_233954094,chr2_233953091_233953491	chr2_233953364_233954363,chr2_233952860_233953364
CPHS000278276	predicted	chr2	233955337	233956087	FALSE	weakly-positioned	TSS	chr2	234863981	234863981	chr2_233955580_233955665,chr2_233955120_233955340	NA	chr2_233955731_233955943
CPHS000278277	predicted	chr2	233956587	233957087	FALSE	weakly-positioned	Promoter|Enhancer	chr2	234865231	234865231	chr2_233956300_233956920	NA	chr2_233956780_233957115
CPHS000278278	observed	chr2	233960083	233960823	FALSE	weakly-positioned	TES	chr2	234868727	234868727	chr2_233960180_233960480	NA	chr2_233960822_233961058
CPHS000278279	observed	chr2	233964689	233965654	FALSE	weakly-positioned	TSS｜Enhancer	chr2	234873333	234873333	chr2_233964694_233964900,chr2_233965140_233965340,chr2_233965327_233965462	NA	chr2_233965052_233965614,chr2_233965614_233965951,chr2_233964561_233965052
CPHS000278280	observed	chr2	233965654	233966052	FALSE	weakly-positioned	TSS｜Enhancer	chr2	234874298	234874298	chr2_233965780_233965948	chr2_233965680_233966080	chr2_233965614_233965951
CPHS000278281	observed	chr2	233966052	233966988	FALSE	weakly-positioned	CTCF｜TSS｜Enhancer	chr2	234874696	234874696	chr2_233966160_233966500,chr2_233966498_233966680	chr2_233966409_233966809,chr2_233965680_233966080	chr2_233966250_233967049
CPHS000278282	predicted	chr2	233966989	233967156	FALSE	well-positioned	CTCF｜TSS｜Enhancer	chr2	234875633	234875633	NA	NA	chr2_233967080_233967655,chr2_233966250_233967049
CPHS000278283	observed	chr2	233967157	233967945	FALSE	weakly-positioned	CTCF｜TSS｜Enhancer	chr2	234875801	234875801	chr2_233967260_233967480,chr2_233967620_233967700	chr2_233967190_233967590	chr2_233967655_233967871,chr2_233967911_233968150,chr2_233967080_233967655
CPHS000278284	observed	chr2	233967982	233969074	FALSE	weakly-positioned	TSS｜Enhancer	chr2	234876626	234876626	chr2_233968220_233968680,chr2_233968660_233968860,chr2_233968880_233969360	NA	chr2_233968150_233969141,chr2_233967911_233968150
CPHS000278285	predicted	chr2	233971075	233971575	FALSE	weakly-positioned	Promoter|Enhancer	chr2	234879719	234879719	chr2_233971120_233971420	NA	chr2_233971083_233971429
CPHS000278286	observed	chr2	233972413	233972533	FALSE	well-positioned	Enhancer	chr2	234881057	234881057	NA	NA	NA
CPHS000278287	observed	chr2	233972590	233972853	FALSE	well-positioned	Promoter｜Enhancer	chr2	234881234	234881234	chr2_233972560_233972900	NA	chr2_233972542_233973529
CPHS000278288	observed	chr2	233972915	233973635	FALSE	weakly-positioned	Promoter｜Enhancer	chr2	234881559	234881559	chr2_233973000_233973219,chr2_233973221_233973415,chr2_233973455_233973621	chr2_233972901_233973301	chr2_233973529_233973654,chr2_233972542_233973529
CPHS000278289	observed	chr2	233973635	233975470	FALSE	weakly-positioned	Promoter｜Enhancer	chr2	234882279	234882279	chr2_233973700_233974072,chr2_233973860_233974086,chr2_233973880_233974256,chr2_233974639_233974883,chr2_233974680_233975140,chr2_233975180_233975460,chr2_233975260_233975640	chr2_233973855_233974255,chr2_233974506_233974906	chr2_233973654_233974313,chr2_233974362_233975164,chr2_233975164_233975837,chr2_233973529_233973654
CPHS000278290	observed	chr2	233975995	233976574	FALSE	weakly-positioned	CTCF｜Promoter｜Enhancer	chr2	234884639	234884639	chr2_233976160_233976540,chr2_233976200_233976400,chr2_233976560_233976720	chr2_233976001_233976401	chr2_233975861_233976630
CPHS000278291	observed	chr2	233976574	233977780	FALSE	weakly-positioned	CTCF｜Promoter｜Enhancer	chr2	234885218	234885218	chr2_233976791_233976960,chr2_233977020_233977188,chr2_233977220_233977540,chr2_233977519_233977720,chr2_233977719_233977780,chr2_233976560_233976720	chr2_233976693_233977093,chr2_233977198_233977598	chr2_233976630_233977048,chr2_233977048_233977341,chr2_233977341_233978052,chr2_233975861_233976630
CPHS000278292	predicted	chr2	233978031	233978531	FALSE	weakly-positioned	TSS｜Enhancer	chr2	234886675	234886675	chr2_233978149_233978432,chr2_233978480_233978760	NA	chr2_233978052_233978488,chr2_233977341_233978052
CPHS000278293	observed	chr2	233979573	233980253	FALSE	weakly-positioned	TSS｜Enhancer	chr2	234888217	234888217	chr2_233979757_233979933,chr2_233979958_233980107,chr2_233979400_233979780	chr2_233979890_233980290	chr2_233979956_233980203,chr2_233980203_233980558,chr2_233979516_233979956
CPHS000278294	observed	chr2	233980877	233981675	FALSE	asymmetrically-positioned	TSS｜Enhancer	chr2	234889521	234889521	chr2_233981175_233981600,chr2_233981280_233981462,chr2_233981660_233981884,chr2_233980500_233980960	chr2_233981512_233981912	chr2_233980957_233981751
CPHS000278295	observed	chr2	233981741	233982134	FALSE	weakly-positioned	CTCF｜TSS｜Enhancer	chr2	234890385	234890385	chr2_233981940_233982380,chr2_233981960_233982200,chr2_233981660_233981884	chr2_233981512_233981912	chr2_233981751_233982286,chr2_233980957_233981751
CPHS000278296	observed	chr2	233982134	233982666	FALSE	asymmetrically-positioned	CTCF｜TSS｜Enhancer	chr2	234890778	234890778	chr2_233982400_233982620,chr2_233981940_233982380,chr2_233981960_233982200	chr2_233982306_233982706	chr2_233982286_233982740,chr2_233981751_233982286
CPHS000278297	observed	chr2	233982666	233983364	FALSE	weakly-positioned	TSS｜Enhancer	chr2	234891310	234891310	chr2_233982740_233982940,chr2_233982900_233983420	chr2_233982306_233982706	chr2_233982740_233982973,chr2_233982973_233983456,chr2_233982286_233982740
CPHS000278298	predicted	chr2	233983865	233984365	FALSE	weakly-positioned	Enhancer	chr2	234892509	234892509	chr2_233984140_233984200,chr2_233983820_233984018	chr2_233983485_233983885	chr2_233984114_233984597,chr2_233983720_233984074
CPHS000278299	predicted	chr2	233985115	233985615	FALSE	weakly-positioned	Enhancer	chr2	234893759	234893759	chr2_233985160_233985500,chr2_233985560_233986020	NA	chr2_233985164_233985538
CPHS000278300	observed	chr2	233987504	233987613	FALSE	well-positioned	Enhancer	chr2	234896148	234896148	chr2_233987580_233987812	NA	chr2_233987420_233987679
CPHS000278301	predicted	chr2	233987864	233988364	FALSE	weakly-positioned	Enhancer	chr2	234896508	234896508	chr2_233988180_233988360	NA	chr2_233988070_233988427
CPHS000278302	observed	chr2	233988484	233989037	FALSE	weakly-positioned	Enhancer	chr2	234897128	234897128	chr2_233988580_233988840	chr2_233988571_233988971	chr2_233988490_233988950
CPHS000278303	observed	chr2	233989202	233989925	FALSE	asymmetrically-positioned	Promoter｜Enhancer	chr2	234897846	234897846	chr2_233989320_233989575,chr2_233989400_233989820,chr2_233989740_233989960,chr2_233989896_233990008	chr2_233989147_233989547	chr2_233989559_233990097,chr2_233989127_233989559
CPHS000278304	observed	chr2	233989925	233991561	FALSE	weakly-positioned	Promoter｜Enhancer	chr2	234898569	234898569	chr2_233990260_233990460,chr2_233990502_233990552,chr2_233990606_233990820,chr2_233991231_233991280,chr2_233991280_233991500,chr2_233989740_233989960,chr2_233989896_233990008	chr2_233990486_233990886,chr2_233991219_233991619	chr2_233990097_233990493,chr2_233990493_233991196,chr2_233991329_233991736,chr2_233989559_233990097
CPHS000278305	observed	chr2	233992480	233993483	FALSE	weakly-positioned	Enhancer	chr2	234901124	234901124	chr2_233992601_233992840,chr2_233992860_233993195,chr2_233993120_233993500,chr2_233993281_233993420	chr2_233992592_233992992	chr2_233992801_233993086,chr2_233993109_233993778,chr2_233992383_233992801
CPHS000278306	observed	chr2	233994186	233994486	FALSE	asymmetrically-positioned	Enhancer	chr2	234902830	234902830	chr2_233994200_233994440	chr2_233994111_233994511	chr2_233994092_233994607
CPHS000278307	observed	chr2	233995226	233995507	FALSE	asymmetrically-positioned	Enhancer	chr2	234903870	234903870	NA	NA	chr2_233995393_233995756,chr2_233995129_233995393
CPHS000278308	observed	chr2	233995686	233996957	FALSE	weakly-positioned	TES｜Enhancer	chr2	234904330	234904330	chr2_233996123_233996300,chr2_233996526_233996773	chr2_233996001_233996401,chr2_233996452_233996852	chr2_233995756_233995972,chr2_233995972_233996500,chr2_233996500_233996857,chr2_233995393_233995756
CPHS000278309	observed	chr2	233997340	233998009	FALSE	weakly-positioned	Enhancer	chr2	234905984	234905984	chr2_233997820_233997999	NA	chr2_233997549_233998160
CPHS000278310	observed	chr2	233998512	233998716	FALSE	well-positioned	Enhancer	chr2	234907156	234907156	NA	chr2_233998403_233998803	chr2_233998301_233998874
CPHS000278311	predicted	chr2	233998717	233998846	FALSE	well-positioned	Enhancer	chr2	234907361	234907361	NA	chr2_233998403_233998803	chr2_233998301_233998874
CPHS000278312	observed	chr2	233998847	233999892	FALSE	weakly-positioned	Enhancer	chr2	234907491	234907491	chr2_233999260_233999460	chr2_233999158_233999558	chr2_233999065_233999734,chr2_233999855_234000297,chr2_233998301_233998874
CPHS000278313	observed	chr2	234001082	234002220	FALSE	weakly-positioned	Enhancer	chr2	234909726	234909726	chr2_234001448_234001640,chr2_234001836_234001985,chr2_234002080_234002320	chr2_234001324_234001724,chr2_234002068_234002468	chr2_234001710_234002101,chr2_234002101_234002351,chr2_234001056_234001710
CPHS000278314	observed	chr2	234002220	234002609	FALSE	weakly-positioned	Enhancer	chr2	234910864	234910864	chr2_234002420_234002580,chr2_234002080_234002320	chr2_234002068_234002468	chr2_234002351_234002810,chr2_234002101_234002351
CPHS000278315	observed	chr2	234003659	234004999	FALSE	weakly-positioned	Promoter｜Enhancer	chr2	234912303	234912303	chr2_234004320_234004520	chr2_234004187_234004587	chr2_234003876_234004710,chr2_234004710_234005141,chr2_234003514_234003876
CPHS000278316	observed	chr2	234005169	234005511	FALSE	asymmetrically-positioned	Enhancer	chr2	234913813	234913813	NA	NA	chr2_234005141_234005499
CPHS000278317	observed	chr2	234006182	234007069	FALSE	weakly-positioned	TES	chr2	234914826	234914826	chr2_234006300_234006460,chr2_234006650_234006714	NA	chr2_234006620_234006961,chr2_234007021_234007367
CPHS000278318	predicted	chr2	234007320	234007820	FALSE	weakly-positioned	NA	chr2	234915964	234915964	NA	NA	chr2_234007568_234007893,chr2_234007021_234007367
CPHS000278319	observed	chr2	234009316	234009681	FALSE	weakly-positioned	Promoter|Enhancer	chr2	234917960	234917960	chr2_234009380_234009600	NA	chr2_234009181_234009810
CPHS000278320	observed	chr2	234009973	234010234	FALSE	well-positioned	NA	chr2	234918617	234918617	NA	NA	chr2_234009983_234010369
CPHS000278321	observed	chr2	234013641	234014373	FALSE	weakly-positioned	TSS｜Enhancer	chr2	234922285	234922285	NA	NA	chr2_234013849_234014116,chr2_234014116_234014452,chr2_234013632_234013840
CPHS000278322	observed	chr2	234014373	234015205	FALSE	weakly-positioned	TSS｜Enhancer	chr2	234923017	234923017	chr2_234014440_234014680	NA	chr2_234014452_234014999,chr2_234014116_234014452
CPHS000278323	observed	chr2	234015205	234015802	FALSE	weakly-positioned	TSS｜Enhancer	chr2	234923849	234923849	NA	NA	NA
CPHS000278324	predicted	chr2	234021053	234021803	FALSE	weakly-positioned	Enhancer	chr2	234929697	234929697	NA	NA	chr2_234021155_234021540,chr2_234021785_234022058,chr2_234020624_234021082
CPHS000278325	observed	chr2	234021937	234022994	FALSE	weakly-positioned	Enhancer	chr2	234930581	234930581	chr2_234022420_234022660,chr2_234022540_234022720	chr2_234022443_234022843	chr2_234022292_234022795,chr2_234021785_234022058
CPHS000278326	predicted	chr2	234023495	234023995	FALSE	weakly-positioned	NA	chr2	234932139	234932139	chr2_234023605_234023707	NA	NA
CPHS000278327	observed	chr2	234024246	234024992	FALSE	weakly-positioned	Promoter｜Enhancer	chr2	234932890	234932890	chr2_234024880_234025250	chr2_234024691_234025091	chr2_234024672_234025223,chr2_234024204_234024667
CPHS000278328	predicted	chr2	234024993	234025194	FALSE	well-positioned	Promoter｜Enhancer	chr2	234933637	234933637	chr2_234024880_234025250	chr2_234024691_234025091	chr2_234024672_234025223
CPHS000278329	observed	chr2	234025195	234027210	FALSE	weakly-positioned	Promoter｜Enhancer	chr2	234933839	234933839	chr2_234025207_234025420,chr2_234025508_234025744,chr2_234025668_234025920,chr2_234025860_234026140,chr2_234026220_234026420,chr2_234026260_234026660,chr2_234026667_234026732,chr2_234026780_234027029,chr2_234027084_234027290,chr2_234024880_234025250	chr2_234025443_234025843,chr2_234025976_234026376,chr2_234026653_234027053	chr2_234025225_234025763,chr2_234025763_234026137,chr2_234026137_234026697,chr2_234026697_234027246,chr2_234024672_234025223
CPHS000278330	observed	chr2	234027594	234028009	FALSE	weakly-positioned	Promoter｜Enhancer	chr2	234936238	234936238	chr2_234027716_234027920	chr2_234027577_234027977	chr2_234027516_234028116
CPHS000278331	observed	chr2	234028905	234030042	FALSE	weakly-positioned	Enhancer	chr2	234937549	234937549	chr2_234029207_234029500,chr2_234029415_234029595,chr2_234029540_234029771	chr2_234029462_234029862	chr2_234029033_234029914
CPHS000278332	observed	chr2	234031166	234031494	FALSE	asymmetrically-positioned	Promoter｜Enhancer	chr2	234939810	234939810	chr2_234031280_234031481	NA	chr2_234031324_234031796,chr2_234031094_234031324
CPHS000278333	observed	chr2	234031947	234033470	FALSE	weakly-positioned	CTCF｜Promoter｜Enhancer	chr2	234940591	234940591	chr2_234032038_234032106,chr2_234032300_234032674,chr2_234032560_234032829,chr2_234032900_234033109,chr2_234033180_234033431	chr2_234032470_234032870	chr2_234032136_234032977,chr2_234032977_234033607,chr2_234031894_234032136
CPHS000278334	observed	chr2	234035096	234036190	FALSE	weakly-positioned	NA	chr2	234943740	234943740	NA	NA	chr2_234035346_234036254,chr2_234034730_234035311
CPHS000278335	observed	chr2	234038156	234038459	FALSE	well-positioned	Enhancer	chr2	234946800	234946800	chr2_234038180_234038367	NA	chr2_234038457_234039023,chr2_234038070_234038457
CPHS000278336	observed	chr2	234043991	234044795	FALSE	weakly-positioned	Enhancer	chr2	234952635	234952635	chr2_234044060_234044090,chr2_234044230_234044445	chr2_234044042_234044442	chr2_234044004_234044699,chr2_234044699_234045031
CPHS000278337	observed	chr2	234046488	234047670	FALSE	weakly-positioned	Enhancer	chr2	234955132	234955132	chr2_234046580_234046880,chr2_234047045_234047131,chr2_234047287_234047401,chr2_234047380_234047434,chr2_234047467_234047640	chr2_234047200_234047600	chr2_234047162_234047351,chr2_234047351_234047806,chr2_234046404_234047013
CPHS000278338	observed	chr2	234047670	234048736	FALSE	weakly-positioned	TSS｜Enhancer	chr2	234956314	234956314	chr2_234047902_234047960,chr2_234048180_234048360,chr2_234048540_234048700	chr2_234048059_234048459	chr2_234048101_234048430,chr2_234048430_234048684,chr2_234047351_234047806
CPHS000278339	observed	chr2	234050409	234051208	FALSE	weakly-positioned	TSS｜Enhancer	chr2	234959053	234959053	chr2_234050940_234051120	chr2_234050440_234050840	chr2_234050414_234050843,chr2_234050843_234051153
CPHS000278340	observed	chr2	234051208	234051431	FALSE	well-positioned	TSS｜Enhancer	chr2	234959852	234959852	NA	NA	chr2_234051257_234051767
CPHS000278341	observed	chr2	234051431	234052297	FALSE	weakly-positioned	TSS｜Enhancer	chr2	234960075	234960075	chr2_234051480_234051680	chr2_234051709_234052109	chr2_234051767_234052086,chr2_234052086_234052391,chr2_234051257_234051767
CPHS000278342	observed	chr2	234052412	234052685	FALSE	well-positioned	TSS｜Enhancer	chr2	234961056	234961056	chr2_234052440_234052600,chr2_234052560_234052800	NA	chr2_234052406_234052762
CPHS000278343	observed	chr2	234053258	234053462	FALSE	well-positioned	Enhancer	chr2	234961902	234961902	NA	NA	chr2_234053067_234053351
CPHS000278344	observed	chr2	234056215	234056606	FALSE	weakly-positioned	Enhancer	chr2	234964859	234964859	chr2_234056357_234056482	NA	chr2_234056346_234056743
CPHS000278345	observed	chr2	234057203	234057772	FALSE	weakly-positioned	Promoter｜Enhancer	chr2	234965847	234965847	chr2_234057240_234057480,chr2_234057494_234057760,chr2_234057099_234057336	chr2_234057054_234057454	chr2_234057571_234057775,chr2_234056743_234057561
CPHS000278346	observed	chr2	234058370	234058654	FALSE	asymmetrically-positioned	Enhancer	chr2	234967014	234967014	NA	NA	NA
CPHS000278347	observed	chr2	234058849	234059395	FALSE	asymmetrically-positioned	Enhancer	chr2	234967493	234967493	chr2_234058920_234059051	NA	chr2_234058839_234059436
CPHS000278348	observed	chr2	234060307	234060566	FALSE	well-positioned	NA	chr2	234968951	234968951	chr2_234060320_234060532	NA	chr2_234060180_234060862
CPHS000278349	observed	chr2	234061653	234062393	FALSE	weakly-positioned	Enhancer	chr2	234970297	234970297	chr2_234061960_234062158,chr2_234062136_234062272	chr2_234061851_234062251	chr2_234062147_234062462,chr2_234061466_234062104
CPHS000278350	observed	chr2	234063999	234064425	FALSE	weakly-positioned	Enhancer	chr2	234972643	234972643	chr2_234064059_234064335	NA	chr2_234063863_234064436
CPHS000278351	predicted	chr2	234065676	234066176	FALSE	weakly-positioned	Enhancer	chr2	234974320	234974320	chr2_234065840_234066100	NA	NA
CPHS000278352	observed	chr2	234066519	234067295	FALSE	weakly-positioned	Enhancer	chr2	234975163	234975163	chr2_234067040_234067220	NA	chr2_234066519_234066817,chr2_234066894_234067293
CPHS000278353	observed	chr2	234067565	234067767	FALSE	well-positioned	NA	chr2	234976209	234976209	NA	NA	NA
CPHS000278354	predicted	chr2	234068768	234069268	FALSE	weakly-positioned	NA	chr2	234977412	234977412	chr2_234068905_234069055	NA	chr2_234068843_234069220
CPHS000278355	observed	chr2	234071155	234072131	FALSE	weakly-positioned	Enhancer	chr2	234979799	234979799	chr2_234071780_234072000	chr2_234071684_234072084	chr2_234071457_234072293,chr2_234071065_234071233
CPHS000278356	observed	chr2	234072529	234072790	FALSE	well-positioned	Enhancer	chr2	234981173	234981173	NA	NA	chr2_234072543_234072817
CPHS000278357	observed	chr2	234074184	234075106	FALSE	weakly-positioned	Promoter｜Enhancer	chr2	234982828	234982828	chr2_234074260_234074433,chr2_234074534_234074640,chr2_234074680_234074798,chr2_234074800_234074980,chr2_234075060_234075340	chr2_234074826_234075226	chr2_234074630_234075604,chr2_234074134_234074630
CPHS000278358	observed	chr2	234075106	234076032	FALSE	weakly-positioned	Promoter｜Enhancer	chr2	234983750	234983750	chr2_234075180_234075460,chr2_234075560_234075900,chr2_234075881_234076160,chr2_234075060_234075340	chr2_234075742_234076142,chr2_234074826_234075226	chr2_234075604_234075911,chr2_234075911_234076399,chr2_234074630_234075604
CPHS000278359	observed	chr2	234076032	234077021	FALSE	weakly-positioned	TES｜Enhancer	chr2	234984676	234984676	chr2_234076393_234076635,chr2_234076580_234076804,chr2_234076760_234076982,chr2_234075881_234076160	chr2_234076377_234076777,chr2_234075742_234076142	chr2_234076399_234077350,chr2_234075911_234076399
CPHS000278360	observed	chr2	234077415	234078152	FALSE	weakly-positioned	Enhancer	chr2	234986059	234986059	chr2_234077720_234077920	chr2_234077628_234078028	chr2_234077715_234077903
CPHS000278361	observed	chr2	234078152	234078485	FALSE	asymmetrically-positioned	Enhancer	chr2	234986796	234986796	chr2_234078200_234078400	NA	NA
CPHS000278362	observed	chr2	234081781	234083110	FALSE	weakly-positioned	Enhancer	chr2	234990425	234990425	chr2_234082264_234082352,chr2_234082360_234082560,chr2_234082500_234082800,chr2_234082799_234082968,chr2_234082972_234083089	chr2_234082327_234082727,chr2_234083039_234083439	chr2_234082197_234083023,chr2_234083025_234083657,chr2_234081680_234082197
CPHS000278363	observed	chr2	234083110	234083553	FALSE	weakly-positioned	Enhancer	chr2	234991754	234991754	NA	chr2_234083039_234083439	chr2_234083025_234083657
CPHS000278364	observed	chr2	234083553	234084346	FALSE	weakly-positioned	Enhancer	chr2	234992197	234992197	chr2_234083747_234083859	NA	chr2_234083682_234083929,chr2_234083929_234084350,chr2_234083025_234083657
CPHS000278365	observed	chr2	234089492	234089813	FALSE	asymmetrically-positioned	Promoter|Enhancer	chr2	234998136	234998136	NA	NA	NA
CPHS000278366	predicted	chr2	234090314	234090814	FALSE	weakly-positioned	Enhancer	chr2	234998958	234998958	chr2_234090524_234090692	NA	chr2_234090448_234090799
CPHS000278367	observed	chr2	234090820	234092421	FALSE	weakly-positioned	Promoter｜Enhancer	chr2	234999464	234999464	chr2_234091500_234091730,chr2_234091620_234091863,chr2_234091680_234092120,chr2_234092020_234092233,chr2_234092252_234092317	chr2_234091392_234091792,chr2_234091959_234092359	chr2_234091224_234092021,chr2_234092021_234092331,chr2_234092380_234092917
CPHS000278368	observed	chr2	234092421	234093009	FALSE	weakly-positioned	Promoter｜Enhancer	chr2	235001065	235001065	chr2_234092432_234092620	NA	chr2_234092380_234092917
CPHS000278369	observed	chr2	234093145	234093677	FALSE	weakly-positioned	Enhancer	chr2	235001789	235001789	NA	chr2_234093076_234093476	chr2_234093497_234094046,chr2_234093012_234093497
CPHS000278370	predicted	chr2	234094678	234095178	FALSE	weakly-positioned	CTCF｜Enhancer	chr2	235003322	235003322	chr2_234094803_234095000,chr2_234095150_234095220	chr2_234094695_234095095	chr2_234094962_234095253,chr2_234094522_234094962
CPHS000278371	observed	chr2	234095281	234095555	FALSE	well-positioned	CTCF｜Enhancer	chr2	235003925	235003925	chr2_234095360_234095620,chr2_234095420_234095860	chr2_234095369_234095769	chr2_234095253_234095609
CPHS000278372	observed	chr2	234096019	234096519	FALSE	weakly-positioned	Promoter｜Enhancer	chr2	235004663	235004663	NA	NA	chr2_234096149_234096769,chr2_234095888_234096149
CPHS000278373	predicted	chr2	234096770	234097270	FALSE	weakly-positioned	Promoter｜Enhancer	chr2	235005414	235005414	NA	NA	chr2_234096931_234097413
CPHS000278374	observed	chr2	234098052	234098284	FALSE	well-positioned	Promoter｜Enhancer	chr2	235006696	235006696	NA	NA	chr2_234097931_234098286
CPHS000278375	observed	chr2	234098447	234099251	FALSE	weakly-positioned	Promoter｜Enhancer	chr2	235007091	235007091	chr2_234098780_234099000,chr2_234098940_234099180,chr2_234099160_234099460	chr2_234098668_234099068,chr2_234099245_234099645	chr2_234098643_234099228,chr2_234099228_234099650,chr2_234098362_234098643
CPHS000278376	observed	chr2	234099251	234099773	FALSE	weakly-positioned	Promoter｜Enhancer	chr2	235007895	235007895	chr2_234099358_234099540,chr2_234099160_234099460	chr2_234099245_234099645	chr2_234099757_234100098,chr2_234099228_234099650
CPHS000278377	observed	chr2	234100477	234101607	FALSE	weakly-positioned	Promoter｜Enhancer	chr2	235009121	235009121	chr2_234100769_234100959,chr2_234101160_234101420	chr2_234100648_234101048	chr2_234100506_234101219,chr2_234101219_234101675
CPHS000278378	observed	chr2	234101808	234103593	FALSE	weakly-positioned	Promoter｜Enhancer	chr2	235010452	235010452	chr2_234102033_234102240,chr2_234102197_234102380,chr2_234102680_234102782,chr2_234102960_234103193	chr2_234102066_234102466	chr2_234101961_234102712,chr2_234102712_234103174,chr2_234101675_234101961
CPHS000278379	observed	chr2	234104705	234104886	FALSE	well-positioned	Enhancer	chr2	235013349	235013349	NA	NA	chr2_234104412_234104852
CPHS000278380	predicted	chr2	234104887	234105637	FALSE	weakly-positioned	Enhancer	chr2	235013531	235013531	chr2_234105028_234105285	NA	chr2_234104897_234105107,chr2_234105109_234105436,chr2_234105633_234105913
CPHS000278381	observed	chr2	234109335	234109668	FALSE	asymmetrically-positioned	Promoter	chr2	235017979	235017979	chr2_234109460_234109700,chr2_234109200_234109409	NA	chr2_234109631_234109861,chr2_234109271_234109631
CPHS000278382	observed	chr2	234111141	234112161	FALSE	weakly-positioned	Enhancer	chr2	235019785	235019785	chr2_234111690_234111885	chr2_234111598_234111998	chr2_234111424_234112139,chr2_234112141_234112726,chr2_234111090_234111420
CPHS000278383	observed	chr2	234112481	234112867	FALSE	weakly-positioned	Enhancer	chr2	235021125	235021125	chr2_234112492_234112600,chr2_234112396_234112530	NA	chr2_234112726_234113279,chr2_234112141_234112726
CPHS000278384	observed	chr2	234114003	234114224	FALSE	well-positioned	Enhancer	chr2	235022647	235022647	chr2_234113996_234114200	NA	chr2_234113809_234114430
CPHS000278385	observed	chr2	234115837	234116480	FALSE	weakly-positioned	Enhancer	chr2	235024481	235024481	chr2_234116015_234116060,chr2_234116157_234116340	NA	chr2_234115958_234116569
CPHS000278386	observed	chr2	234118340	234118569	FALSE	well-positioned	NA	chr2	235026984	235026984	NA	NA	chr2_234118391_234118812
CPHS000278387	observed	chr2	234120628	234120961	FALSE	asymmetrically-positioned	Enhancer	chr2	235029272	235029272	NA	NA	chr2_234120704_234121011,chr2_234120417_234120650
CPHS000278388	observed	chr2	234121771	234122520	FALSE	weakly-positioned	Enhancer	chr2	235030415	235030415	chr2_234121909_234122010,chr2_234122120_234122260	chr2_234121988_234122388	chr2_234121983_234122315,chr2_234122425_234122749,chr2_234121225_234121854
CPHS000278389	predicted	chr2	234122771	234123271	FALSE	weakly-positioned	NA	chr2	235031415	235031415	NA	NA	NA
CPHS000278390	predicted	chr2	234124021	234124521	FALSE	weakly-positioned	NA	chr2	235032665	235032665	chr2_234124177_234124443,chr2_234124400_234124560	chr2_234124205_234124605	chr2_234124393_234124905
CPHS000278391	observed	chr2	234125230	234125918	FALSE	weakly-positioned	Enhancer	chr2	235033874	235033874	chr2_234125320_234125441,chr2_234125443_234125800,chr2_234125560_234125832,chr2_234125640_234126180,chr2_234125880_234126140	chr2_234125858_234126258	chr2_234125217_234125844
CPHS000278392	observed	chr2	234126432	234126972	FALSE	weakly-positioned	Enhancer	chr2	235035076	235035076	chr2_234126440_234126740,chr2_234126040_234126520	chr2_234126334_234126734	chr2_234126583_234127043,chr2_234126350_234126581
CPHS000278393	predicted	chr2	234128473	234128973	FALSE	weakly-positioned	CTCF｜Promoter｜Enhancer	chr2	235037117	235037117	chr2_234128680_234128880	NA	chr2_234128573_234129157
CPHS000278394	observed	chr2	234130668	234131766	FALSE	weakly-positioned	Promoter｜Enhancer	chr2	235039312	235039312	chr2_234130872_234131110,chr2_234130920_234131436,chr2_234131540_234131757	chr2_234130783_234131183	chr2_234130765_234130985,chr2_234130985_234131302,chr2_234131476_234131792
CPHS000278395	observed	chr2	234132916	234133483	FALSE	weakly-positioned	CTCF｜Enhancer	chr2	235041560	235041560	chr2_234133080_234133283,chr2_234133249_234133447	chr2_234133004_234133404	chr2_234132878_234133520
CPHS000278396	predicted	chr2	234133984	234134984	FALSE	weakly-positioned	Promoter｜Enhancer	chr2	235042628	235042628	chr2_234134600_234134800	NA	chr2_234134052_234134466,chr2_234134466_234134902
CPHS000278397	observed	chr2	234135145	234136387	TRUE	weakly-positioned	CTCF｜Promoter｜Enhancer	chr2	235043789	235043789	chr2_234135340_234135580,chr2_234135560_234135720,chr2_234135760_234135959,chr2_234136250_234136400	chr2_234135676_234136076	chr2_234135508_234136393,chr2_234135015_234135508
CPHS000278398	observed	chr2	234136452	234137058	FALSE	weakly-positioned	CTCF｜Promoter｜Enhancer	chr2	235045096	235045096	chr2_234136570_234136761	chr2_234136466_234136866	chr2_234136940_234137236,chr2_234136393_234136923
CPHS000278399	observed	chr2	234137249	234137999	FALSE	weakly-positioned	Promoter｜Enhancer	chr2	235045893	235045893	chr2_234137479_234137680	chr2_234137372_234137772	chr2_234137250_234137811,chr2_234137811_234138206
CPHS000278400	observed	chr2	234138828	234139256	FALSE	weakly-positioned	Promoter｜Enhancer	chr2	235047472	235047472	chr2_234138833_234138923	NA	chr2_234138815_234139275
CPHS000278401	observed	chr2	234139772	234140016	FALSE	well-positioned	Enhancer	chr2	235048416	235048416	chr2_234139860_234140100	chr2_234139718_234140118	chr2_234139461_234140167
CPHS000278402	observed	chr2	234140704	234140993	FALSE	asymmetrically-positioned	Promoter｜Enhancer	chr2	235049348	235049348	NA	NA	chr2_234140755_234141045
CPHS000278403	observed	chr2	234141689	234141885	FALSE	well-positioned	Promoter｜Enhancer	chr2	235050333	235050333	NA	NA	NA
CPHS000278404	observed	chr2	234142212	234142450	FALSE	well-positioned	Promoter｜Enhancer	chr2	235050856	235050856	NA	NA	chr2_234142446_234143388
CPHS000278405	observed	chr2	234142485	234143440	FALSE	weakly-positioned	Promoter｜Enhancer	chr2	235051129	235051129	chr2_234142586_234142780,chr2_234142880_234143100	chr2_234142528_234142928	chr2_234143395_234143777,chr2_234142446_234143388
CPHS000278406	observed	chr2	234146278	234147070	FALSE	weakly-positioned	CTCF｜Promoter｜Enhancer	chr2	235054922	235054922	chr2_234146440_234146641,chr2_234146755_234146860,chr2_234146826_234146895	chr2_234146321_234146721	chr2_234146361_234147057,chr2_234146097_234146361
CPHS000278407	observed	chr2	234147070	234148315	FALSE	weakly-positioned	CTCF｜Promoter｜Enhancer	chr2	235055714	235055714	chr2_234147337_234147680,chr2_234147580_234147820,chr2_234147805_234147880,chr2_234148080_234148360	chr2_234147510_234147910,chr2_234148033_234148433	chr2_234147186_234147474,chr2_234147474_234147988,chr2_234147988_234148691
CPHS000278408	observed	chr2	234148861	234149417	FALSE	weakly-positioned	Promoter｜Enhancer	chr2	235057505	235057505	chr2_234149400_234149532,chr2_234148840_234148920	chr2_234148660_234149060	chr2_234149112_234149404,chr2_234149404_234149683,chr2_234148691_234149088
CPHS000278409	observed	chr2	234149417	234149886	FALSE	weakly-positioned	Promoter｜Enhancer	chr2	235058061	235058061	chr2_234149660_234149860,chr2_234149400_234149532	NA	chr2_234149683_234150308,chr2_234149404_234149683
CPHS000278410	predicted	chr2	234149887	234150387	FALSE	weakly-positioned	Promoter｜Enhancer	chr2	235058531	235058531	chr2_234149944_234150120	NA	chr2_234150318_234150505,chr2_234149683_234150308
CPHS000278411	observed	chr2	234152871	234153213	FALSE	asymmetrically-positioned	Promoter｜Enhancer	chr2	235061515	235061515	chr2_234152922_234153160	NA	chr2_234152619_234153222
CPHS000278412	observed	chr2	234156134	234156632	FALSE	weakly-positioned	Enhancer	chr2	235064778	235064778	chr2_234156440_234156640,chr2_234156520_234156792	chr2_234156317_234156717	chr2_234155986_234156790
CPHS000278413	observed	chr2	234157875	234158226	FALSE	weakly-positioned	Enhancer	chr2	235066519	235066519	chr2_234157943_234158200	NA	chr2_234157776_234158242
CPHS000278414	observed	chr2	234158769	234159549	FALSE	weakly-positioned	Enhancer	chr2	235067413	235067413	chr2_234158797_234158900,chr2_234158960_234159165,chr2_234159120_234159260	chr2_234158862_234159262	chr2_234158572_234159697
CPHS000278415	observed	chr2	234160856	234161085	FALSE	well-positioned	Enhancer	chr2	235069500	235069500	chr2_234160983_234161038	chr2_234160795_234161195	chr2_234160840_234161265
CPHS000278416	predicted	chr2	234161336	234161836	FALSE	weakly-positioned	Promoter｜Enhancer	chr2	235069980	235069980	chr2_234161452_234161580	NA	chr2_234161591_234162490
CPHS000278417	observed	chr2	234161882	234162430	FALSE	weakly-positioned	Promoter｜Enhancer	chr2	235070526	235070526	chr2_234162020_234162220	chr2_234161931_234162331	chr2_234161591_234162490
CPHS000278418	observed	chr2	234162430	234164045	FALSE	weakly-positioned	Promoter｜Enhancer	chr2	235071074	235071074	chr2_234162520_234162840,chr2_234162966_234163160,chr2_234163520_234163551,chr2_234163560_234163840,chr2_234163740_234164000	chr2_234162880_234163280,chr2_234163666_234164066	chr2_234162490_234162794,chr2_234162794_234163388,chr2_234163388_234164070,chr2_234161591_234162490
CPHS000278419	observed	chr2	234164045	234165072	FALSE	weakly-positioned	Promoter｜Enhancer	chr2	235072689	235072689	chr2_234164459_234164600,chr2_234164595_234164800,chr2_234164720_234164946,chr2_234165060_234165300	chr2_234164495_234164895,chr2_234163666_234164066	chr2_234164070_234164450,chr2_234164450_234165117,chr2_234163388_234164070
CPHS000278420	observed	chr2	234165072	234165359	FALSE	well-positioned	Promoter｜Enhancer	chr2	235073716	235073716	chr2_234165303_234165360,chr2_234165060_234165300	chr2_234165292_234165692	chr2_234165189_234166082,chr2_234164450_234165117
CPHS000278421	observed	chr2	234165359	234166263	FALSE	weakly-positioned	Promoter｜Enhancer	chr2	235074003	235074003	chr2_234165415_234165602,chr2_234165567_234165833,chr2_234165879_234165980,chr2_234165303_234165360	chr2_234165292_234165692	chr2_234166082_234166329,chr2_234165189_234166082
CPHS000278422	observed	chr2	234166576	234166909	FALSE	asymmetrically-positioned	Promoter｜Enhancer	chr2	235075220	235075220	chr2_234166600_234166860	NA	chr2_234166857_234167249,chr2_234166334_234166857
CPHS000278423	observed	chr2	234168414	234169040	FALSE	weakly-positioned	Promoter｜Enhancer	chr2	235077058	235077058	chr2_234168620_234168712,chr2_234168406_234168575	chr2_234168631_234169031,chr2_234168225_234168625	chr2_234168802_234169160
CPHS000278424	observed	chr2	234169040	234170210	FALSE	weakly-positioned	Promoter｜Enhancer	chr2	235077684	235077684	chr2_234169240_234169420,chr2_234169566_234169746,chr2_234169721_234169780,chr2_234169764_234169980,chr2_234170043_234170192	chr2_234169125_234169525,chr2_234170059_234170459	chr2_234169160_234169911,chr2_234169911_234170408,chr2_234168802_234169160
CPHS000278425	observed	chr2	234171000	234171376	FALSE	asymmetrically-positioned	CTCF｜Promoter｜Enhancer	chr2	235079644	235079644	chr2_234171120_234171271	NA	chr2_234171375_234172108,chr2_234170886_234171375
CPHS000278426	observed	chr2	234171376	234172910	FALSE	weakly-positioned	CTCF｜Promoter｜Enhancer	chr2	235080020	235080020	chr2_234172180_234172360,chr2_234172560_234172820	chr2_234172097_234172497,chr2_234172515_234172915	chr2_234172108_234172444,chr2_234172444_234172928,chr2_234171375_234172108
CPHS000278427	observed	chr2	234173976	234174721	FALSE	weakly-positioned	Enhancer	chr2	235082620	235082620	NA	NA	chr2_234174115_234174255,chr2_234174379_234174564,chr2_234174647_234175208,chr2_234173919_234174101
CPHS000278428	observed	chr2	234174827	234175110	FALSE	asymmetrically-positioned	Enhancer	chr2	235083471	235083471	chr2_234174840_234175080	NA	chr2_234174647_234175208
CPHS000278429	observed	chr2	234175687	234176096	FALSE	weakly-positioned	Promoter|Enhancer	chr2	235084331	235084331	NA	NA	chr2_234175590_234176144
CPHS000278430	observed	chr2	234178370	234179565	FALSE	weakly-positioned	Enhancer	chr2	235087014	235087014	chr2_234178420_234178699,chr2_234178604_234178839,chr2_234178856_234179040,chr2_234178991_234179100,chr2_234179352_234179430	chr2_234178711_234179111	chr2_234178310_234179463
CPHS000278431	observed	chr2	234180783	234181573	FALSE	asymmetrically-positioned	Enhancer	chr2	235089427	235089427	chr2_234181219_234181343	chr2_234181055_234181455	chr2_234180988_234181547,chr2_234181547_234181774
CPHS000278432	observed	chr2	234183122	234183734	FALSE	weakly-positioned	CTCF｜Enhancer	chr2	235091766	235091766	chr2_234183384_234183574	NA	chr2_234183702_234184461,chr2_234183069_234183465
CPHS000278433	predicted	chr2	234183985	234184485	FALSE	weakly-positioned	CTCF｜Enhancer	chr2	235092629	235092629	NA	NA	chr2_234183702_234184461
CPHS000278434	observed	chr2	234185453	234185642	FALSE	well-positioned	Enhancer	chr2	235094097	235094097	NA	NA	NA
CPHS000278435	observed	chr2	234187252	234188377	FALSE	weakly-positioned	Promoter｜Enhancer	chr2	235095896	235095896	chr2_234187769_234188080	chr2_234187792_234188192	chr2_234187458_234188069,chr2_234188069_234188372
CPHS000278436	observed	chr2	234188478	234188773	FALSE	asymmetrically-positioned	Promoter｜Enhancer	chr2	235097122	235097122	chr2_234188640_234188880,chr2_234188463_234188700	chr2_234188502_234188902	NA
CPHS000278437	observed	chr2	234189039	234189308	FALSE	well-positioned	CTCF｜Promoter｜Enhancer	chr2	235097683	235097683	chr2_234189034_234189220	chr2_234189053_234189453	chr2_234189265_234189722,chr2_234188845_234189265
CPHS000278438	observed	chr2	234189308	234190201	FALSE	weakly-positioned	CTCF｜Promoter｜Enhancer	chr2	235097952	235097952	chr2_234189321_234189500,chr2_234189620_234189860,chr2_234189840_234190080,chr2_234189980_234190200	chr2_234189496_234189896,chr2_234189053_234189453	chr2_234189722_234190403,chr2_234189265_234189722
CPHS000278439	observed	chr2	234191537	234192346	FALSE	asymmetrically-positioned	CTCF｜Promoter｜Enhancer	chr2	235100181	235100181	chr2_234191600_234191638,chr2_234191703_234191785,chr2_234191800_234191960,chr2_234191919_234192080,chr2_234192111_234192140	chr2_234191787_234192187	chr2_234191736_234192377,chr2_234191458_234191736
CPHS000278440	observed	chr2	234194080	234194644	FALSE	asymmetrically-positioned	Enhancer	chr2	235102724	235102724	chr2_234194202_234194480,chr2_234193941_234194117,chr2_234194030_234194177,chr2_234194040_234194320	chr2_234194167_234194567	chr2_234193805_234194753
CPHS000278441	observed	chr2	234195567	234195853	FALSE	well-positioned	Enhancer	chr2	235104211	235104211	chr2_234195600_234195800	NA	chr2_234195459_234195875
CPHS000278442	observed	chr2	234199086	234199290	FALSE	well-positioned	Promoter｜Enhancer	chr2	235107730	235107730	chr2_234199060_234199260	NA	chr2_234199061_234199417
CPHS000278443	observed	chr2	234199955	234200313	FALSE	asymmetrically-positioned	Promoter	chr2	235108599	235108599	chr2_234200080_234200300	NA	chr2_234199794_234200628
CPHS000278444	predicted	chr2	234200814	234201564	FALSE	weakly-positioned	Promoter|Enhancer	chr2	235109458	235109458	NA	NA	chr2_234200921_234201186,chr2_234201186_234201532,chr2_234201532_234201788
CPHS000278445	observed	chr2	234202871	234203958	FALSE	weakly-positioned	Enhancer	chr2	235111515	235111515	chr2_234203140_234203320,chr2_234203380_234203600,chr2_234203760_234203960,chr2_234203820_234204221	chr2_234203277_234203677	chr2_234202977_234204013,chr2_234202601_234202977
CPHS000278446	observed	chr2	234204114	234204336	FALSE	well-positioned	Enhancer	chr2	235112758	235112758	chr2_234204140_234204293,chr2_234203820_234204221	NA	chr2_234204303_234204967,chr2_234204013_234204303
CPHS000278447	observed	chr2	234204505	234204897	FALSE	weakly-positioned	Enhancer	chr2	235113149	235113149	chr2_234204580_234204780	NA	chr2_234204303_234204967
CPHS000278448	observed	chr2	234206261	234206608	FALSE	weakly-positioned	Promoter|Enhancer	chr2	235114905	235114905	NA	NA	chr2_234206158_234206665
CPHS000278449	observed	chr2	234211547	234212256	FALSE	asymmetrically-positioned	Promoter｜Enhancer	chr2	235120191	235120191	chr2_234211589_234211642,chr2_234211780_234211840,chr2_234211828_234212080,chr2_234212164_234212228	chr2_234211705_234212105,chr2_234212138_234212538	chr2_234211327_234212282
CPHS000278450	observed	chr2	234212256	234212957	FALSE	weakly-positioned	Promoter｜Enhancer	chr2	235120900	235120900	chr2_234212636_234212803,chr2_234212767_234212925	chr2_234212551_234212951,chr2_234212952_234213352,chr2_234212138_234212538	chr2_234212282_234213112,chr2_234211327_234212282
CPHS000278451	observed	chr2	234212957	234213492	FALSE	weakly-positioned	Promoter｜Enhancer	chr2	235121601	235121601	chr2_234213240_234213438	chr2_234212952_234213352	chr2_234213112_234213419,chr2_234213419_234213680,chr2_234212282_234213112
CPHS000278452	observed	chr2	234213965	234214243	FALSE	asymmetrically-positioned	Enhancer	chr2	235122609	235122609	chr2_234214020_234214260	NA	chr2_234213975_234214247
CPHS000278453	predicted	chr2	234214994	234215744	FALSE	weakly-positioned	Enhancer	chr2	235123638	235123638	NA	NA	chr2_234215216_234215481,chr2_234214815_234215216
CPHS000278454	observed	chr2	234216218	234216441	FALSE	well-positioned	Promoter｜Enhancer	chr2	235124862	235124862	NA	NA	chr2_234216240_234216458
CPHS000278455	observed	chr2	234217378	234217679	FALSE	asymmetrically-positioned	Enhancer	chr2	235126022	235126022	NA	chr2_234217187_234217587	chr2_234216889_234217789
CPHS000278456	observed	chr2	234218047	234219446	FALSE	weakly-positioned	Promoter｜Enhancer	chr2	235126691	235126691	chr2_234218360_234218580,chr2_234218680_234218883,chr2_234218920_234218978,chr2_234218980_234219260,chr2_234219320_234219640	chr2_234218561_234218961,chr2_234219181_234219581	chr2_234218232_234219045,chr2_234219072_234219339,chr2_234219339_234219782
CPHS000278457	predicted	chr2	234219447	234219947	FALSE	weakly-positioned	Promoter｜Enhancer	chr2	235128091	235128091	chr2_234219320_234219640	chr2_234219181_234219581	chr2_234219339_234219782
CPHS000278458	observed	chr2	234223656	234224535	FALSE	weakly-positioned	Promoter|Enhancer	chr2	235132300	235132300	chr2_234223900_234224180	NA	chr2_234223738_234224437,chr2_234223153_234223736
CPHS000278459	observed	chr2	234228643	234228851	FALSE	well-positioned	NA	chr2	235137287	235137287	NA	NA	NA
CPHS000278460	observed	chr2	234231496	234231828	FALSE	well-positioned	Enhancer	chr2	235140140	235140140	chr2_234231570_234231900	chr2_234231428_234231828	chr2_234231470_234231731
CPHS000278461	predicted	chr2	234235079	234235579	FALSE	weakly-positioned	Enhancer	chr2	235143723	235143723	chr2_234235319_234235480	NA	chr2_234235114_234235626
CPHS000278462	observed	chr2	234237179	234237350	FALSE	well-positioned	Promoter|Enhancer	chr2	235145823	235145823	NA	NA	chr2_234237028_234237330
CPHS000278463	predicted	chr2	234238101	234238601	FALSE	weakly-positioned	Promoter|Enhancer	chr2	235146745	235146745	chr2_234238120_234238320,chr2_234238312_234238458	chr2_234238034_234238434	chr2_234238352_234238760,chr2_234238034_234238352
CPHS000278464	observed	chr2	234240774	234241554	FALSE	weakly-positioned	Enhancer	chr2	235149418	235149418	chr2_234240982_234241280	NA	chr2_234240739_234241607
CPHS000278465	observed	chr2	234241554	234242842	FALSE	weakly-positioned	Promoter｜Enhancer	chr2	235150198	235150198	chr2_234241740_234241945,chr2_234241960_234241991,chr2_234242053_234242120,chr2_234242120_234242365,chr2_234242526_234242640,chr2_234242595_234242800	chr2_234241615_234242015,chr2_234242034_234242434,chr2_234242468_234242868	chr2_234241705_234242460,chr2_234242460_234242863,chr2_234240739_234241607
CPHS000278466	observed	chr2	234243863	234244487	FALSE	asymmetrically-positioned	Promoter｜Enhancer	chr2	235152507	235152507	chr2_234243900_234244082,chr2_234243985_234244300,chr2_234244240_234244460	chr2_234243962_234244362	chr2_234243470_234244492
CPHS000278467	observed	chr2	234245656	234246793	FALSE	weakly-positioned	Promoter｜Enhancer	chr2	235154300	235154300	chr2_234245820_234246021,chr2_234245920_234246140,chr2_234246058_234246280,chr2_234246600_234246771,chr2_234245640_234245900	chr2_234245996_234246396,chr2_234245281_234245681	chr2_234246508_234246929,chr2_234245517_234246508
CPHS000278468	observed	chr2	234246819	234247076	FALSE	asymmetrically-positioned	Enhancer	chr2	235155463	235155463	NA	NA	chr2_234246929_234247557,chr2_234246508_234246929
CPHS000278469	observed	chr2	234247318	234248202	FALSE	weakly-positioned	Promoter｜Enhancer	chr2	235155962	235155962	chr2_234247327_234247428	NA	chr2_234247557_234248150,chr2_234246929_234247557
CPHS000278470	observed	chr2	234249089	234249295	FALSE	well-positioned	CTCF｜Enhancer	chr2	235157733	235157733	chr2_234249117_234249280	chr2_234249241_234249641	chr2_234248828_234249510
CPHS000278471	observed	chr2	234249561	234250360	FALSE	weakly-positioned	CTCF｜Promoter｜Enhancer	chr2	235158205	235158205	chr2_234249713_234250000,chr2_234249980_234250220,chr2_234249351_234249640	chr2_234249902_234250302,chr2_234249241_234249641	chr2_234249838_234250529,chr2_234249510_234249838
CPHS000278472	observed	chr2	234251338	234252576	FALSE	weakly-positioned	Promoter｜Enhancer	chr2	235159982	235159982	chr2_234251400_234251594,chr2_234251640_234251880,chr2_234251992_234252224,chr2_234252440_234252600	chr2_234251944_234252344	chr2_234251829_234252404,chr2_234252404_234252653,chr2_234251194_234251829
CPHS000278473	observed	chr2	234252613	234253397	FALSE	weakly-positioned	Promoter｜Enhancer	chr2	235161257	235161257	chr2_234252894_234253071	chr2_234252756_234253156	chr2_234252653_234253292,chr2_234252404_234252653
CPHS000278474	observed	chr2	234254213	234254890	FALSE	weakly-positioned	Promoter｜Enhancer	chr2	235162857	235162857	chr2_234254220_234254386,chr2_234254440_234254568,chr2_234254815_234255008	chr2_234254642_234255042	chr2_234254612_234255094,chr2_234254092_234254599
CPHS000278475	predicted	chr2	234254891	234255147	FALSE	well-positioned	Enhancer	chr2	235163535	235163535	chr2_234254940_234255045,chr2_234255048_234255361,chr2_234254815_234255008	chr2_234255104_234255504,chr2_234254642_234255042	chr2_234255094_234255765,chr2_234254612_234255094
CPHS000278476	observed	chr2	234255148	234255585	FALSE	weakly-positioned	Enhancer	chr2	235163792	235163792	chr2_234255234_234255440,chr2_234255400_234255520,chr2_234255048_234255361	chr2_234255104_234255504	chr2_234255094_234255765
CPHS000278477	observed	chr2	234256020	234256310	FALSE	asymmetrically-positioned	Enhancer	chr2	235164664	235164664	chr2_234256040_234256320	chr2_234255897_234256297	chr2_234256134_234256459,chr2_234255765_234256134
CPHS000278478	observed	chr2	234257563	234259179	FALSE	weakly-positioned	Promoter｜Enhancer	chr2	235166207	235166207	chr2_234257580_234257820,chr2_234257992_234258080,chr2_234258024_234258113,chr2_234258220_234258440,chr2_234258580_234258760,chr2_234258702_234259000	chr2_234258152_234258552	chr2_234257810_234258571,chr2_234258571_234258753,chr2_234258753_234259251,chr2_234257066_234257618
CPHS000278479	observed	chr2	234259697	234260399	FALSE	weakly-positioned	Enhancer	chr2	235168341	235168341	chr2_234259775_234259860	NA	chr2_234259764_234260064,chr2_234260064_234260317,chr2_234260317_234260604,chr2_234259338_234259730
CPHS000278480	observed	chr2	234261733	234262019	FALSE	well-positioned	Enhancer	chr2	235170377	235170377	chr2_234261820_234262040	chr2_234261737_234262137	chr2_234261720_234262127
CPHS000278481	predicted	chr2	234262020	234262520	FALSE	weakly-positioned	Enhancer	chr2	235170664	235170664	chr2_234261820_234262040	chr2_234261737_234262137	chr2_234262163_234262575,chr2_234261720_234262127
CPHS000278482	observed	chr2	234265300	234266140	FALSE	weakly-positioned	Enhancer	chr2	235173944	235173944	chr2_234265640_234265820,chr2_234265240_234265500	chr2_234265179_234265579	chr2_234265275_234265984
CPHS000278483	observed	chr2	234267381	234267995	FALSE	weakly-positioned	Enhancer	chr2	235176025	235176025	chr2_234267660_234267822	NA	chr2_234267366_234268056
CPHS000278484	observed	chr2	234268339	234268623	FALSE	asymmetrically-positioned	Promoter|Enhancer	chr2	235176983	235176983	chr2_234268353_234268540	chr2_234268427_234268827	chr2_234268307_234268805
CPHS000278485	observed	chr2	234269576	234270716	FALSE	weakly-positioned	Enhancer	chr2	235178220	235178220	chr2_234269837_234270040,chr2_234270021_234270220	chr2_234269961_234270361,chr2_234269335_234269735	chr2_234270557_234271016,chr2_234269516_234270551
CPHS000278486	observed	chr2	234271336	234271929	FALSE	weakly-positioned	CTCF｜Enhancer	chr2	235179980	235179980	chr2_234271420_234271640	chr2_234271335_234271735	chr2_234271403_234271862,chr2_234271862_234272107,chr2_234271032_234271403
CPHS000278487	observed	chr2	234272120	234273173	FALSE	weakly-positioned	Enhancer	chr2	235180764	235180764	chr2_234272500_234272560,chr2_234272545_234272770	chr2_234272422_234272822	chr2_234273027_234273318,chr2_234272107_234273027
CPHS000278488	observed	chr2	234273803	234274624	FALSE	weakly-positioned	Promoter｜Enhancer	chr2	235182447	235182447	chr2_234274000_234274093,chr2_234274280_234274500	chr2_234274193_234274593	chr2_234274119_234274721
CPHS000278489	observed	chr2	234275149	234276094	FALSE	asymmetrically-positioned	Enhancer	chr2	235183793	235183793	chr2_234275560_234275760,chr2_234275713_234275853	chr2_234275537_234275937	chr2_234275199_234275470,chr2_234275470_234275961,chr2_234275961_234276275
CPHS000278490	observed	chr2	234278432	234279497	FALSE	weakly-positioned	Promoter｜Enhancer	chr2	235187076	235187076	chr2_234278620_234278880,chr2_234278940_234279181	chr2_234278865_234279265,chr2_234278359_234278759	chr2_234278876_234279476,chr2_234279476_234280118,chr2_234278413_234278876
CPHS000278491	observed	chr2	234279546	234280097	FALSE	weakly-positioned	Promoter｜Enhancer	chr2	235188190	235188190	chr2_234279700_234279980,chr2_234280080_234280380	chr2_234279580_234279980	chr2_234279476_234280118
CPHS000278492	observed	chr2	234282655	234283162	FALSE	weakly-positioned	Enhancer	chr2	235191299	235191299	NA	chr2_234282667_234283067	chr2_234282818_234283178
CPHS000278493	observed	chr2	234283488	234283655	FALSE	well-positioned	Enhancer	chr2	235192132	235192132	chr2_234283420_234283600	NA	NA
CPHS000278494	observed	chr2	234285552	234285846	FALSE	well-positioned	Enhancer	chr2	235194196	235194196	chr2_234285639_234285816	chr2_234285544_234285944	chr2_234285518_234286003
CPHS000278495	observed	chr2	234286071	234286669	FALSE	weakly-positioned	Enhancer	chr2	235194715	235194715	chr2_234286115_234286280,chr2_234286300_234286560,chr2_234286513_234286661	chr2_234286185_234286585	chr2_234286003_234286761
CPHS000278496	observed	chr2	234286776	234287294	FALSE	weakly-positioned	Enhancer	chr2	235195420	235195420	chr2_234287080_234287260	NA	chr2_234286831_234287481
CPHS000278497	observed	chr2	234287608	234288195	FALSE	weakly-positioned	Promoter｜Enhancer	chr2	235196252	235196252	NA	chr2_234287686_234288086	chr2_234287570_234288429
CPHS000278498	observed	chr2	234288542	234289695	FALSE	weakly-positioned	Promoter｜Enhancer	chr2	235197186	235197186	chr2_234288774_234288900,chr2_234289039_234289220,chr2_234289357_234289416,chr2_234289470_234289569	chr2_234288913_234289313,chr2_234288465_234288865	chr2_234288656_234289435,chr2_234289435_234289692,chr2_234289692_234290332
CPHS000278499	observed	chr2	234289695	234290276	FALSE	weakly-positioned	Promoter｜Enhancer	chr2	235198339	235198339	chr2_234289880_234290087,chr2_234290140_234290460	chr2_234289779_234290179,chr2_234290212_234290612	chr2_234289692_234290332
CPHS000278500	observed	chr2	234290276	234291333	FALSE	weakly-positioned	Promoter｜Enhancer	chr2	235198920	235198920	chr2_234290504_234290556,chr2_234290740_234290940,chr2_234291160_234291400,chr2_234290140_234290460	chr2_234290641_234291041,chr2_234290212_234290612	chr2_234290332_234290612,chr2_234290612_234291532,chr2_234289692_234290332
CPHS000278501	observed	chr2	234291453	234292311	FALSE	asymmetrically-positioned	CTCF｜Promoter｜Enhancer	chr2	235200097	235200097	chr2_234291920_234292120,chr2_234292017_234292393,chr2_234292180_234292480,chr2_234291380_234291840	chr2_234291821_234292221	chr2_234291636_234292385,chr2_234290612_234291532
CPHS000278502	observed	chr2	234292311	234293179	FALSE	weakly-positioned	CTCF｜Promoter｜Enhancer	chr2	235200955	235200955	chr2_234292560_234292777,chr2_234292847_234292933,chr2_234292913_234293120,chr2_234292017_234292393,chr2_234292180_234292480	chr2_234292437_234292837,chr2_234292838_234293238	chr2_234292385_234293534,chr2_234291636_234292385
CPHS000278503	observed	chr2	234293971	234294330	FALSE	weakly-positioned	CTCF｜Promoter｜Enhancer	chr2	235202615	235202615	chr2_234294064_234294258,chr2_234293806_234294020	NA	chr2_234293754_234294663
CPHS000278504	observed	chr2	234295705	234295934	FALSE	well-positioned	Enhancer	chr2	235204349	235204349	chr2_234295736_234295900	chr2_234295629_234296029	chr2_234295621_234295908
CPHS000278505	predicted	chr2	234295935	234296129	FALSE	well-positioned	Enhancer	chr2	235204579	235204579	NA	chr2_234295629_234296029	chr2_234295948_234296148
CPHS000278506	observed	chr2	234296130	234296494	FALSE	asymmetrically-positioned	Enhancer	chr2	235204774	235204774	chr2_234296220_234296416	NA	chr2_234296183_234296499,chr2_234295948_234296148
CPHS000278507	predicted	chr2	234296495	234296995	FALSE	weakly-positioned	Enhancer	chr2	235205139	235205139	NA	NA	chr2_234296586_234297001,chr2_234296183_234296499
CPHS000278508	observed	chr2	234298651	234299505	FALSE	weakly-positioned	Promoter|Enhancer	chr2	235207295	235207295	chr2_234299000_234299200	NA	chr2_234298943_234299322,chr2_234298485_234298943
CPHS000278509	observed	chr2	234300209	234300763	FALSE	weakly-positioned	Promoter｜Enhancer	chr2	235208853	235208853	chr2_234300220_234300660,chr2_234300460_234300660,chr2_234300621_234300816	chr2_234300368_234300768	chr2_234300413_234300888
CPHS000278510	observed	chr2	234300842	234301320	FALSE	weakly-positioned	Promoter｜Enhancer	chr2	235209486	235209486	chr2_234301300_234301520	chr2_234301232_234301632	chr2_234300909_234301253,chr2_234301253_234301558,chr2_234300413_234300888
CPHS000278511	observed	chr2	234301320	234301940	FALSE	weakly-positioned	Promoter｜Enhancer	chr2	235209964	235209964	chr2_234301577_234301730,chr2_234301757_234301820,chr2_234301880_234302080,chr2_234301300_234301520	chr2_234301742_234302142,chr2_234301232_234301632	chr2_234301558_234302014,chr2_234301253_234301558
CPHS000278512	observed	chr2	234301940	234302967	FALSE	weakly-positioned	Enhancer	chr2	235210584	235210584	chr2_234302160_234302340,chr2_234302480_234302720,chr2_234301880_234302080	chr2_234301742_234302142	chr2_234302017_234302984,chr2_234301558_234302014
CPHS000278513	predicted	chr2	234303468	234303968	FALSE	weakly-positioned	Enhancer	chr2	235212112	235212112	chr2_234303480_234303660	chr2_234303487_234303887	chr2_234303428_234303679
CPHS000278514	observed	chr2	234304859	234306224	FALSE	weakly-positioned	Promoter｜Enhancer	chr2	235213503	235213503	chr2_234304960_234305240,chr2_234305800_234306145,chr2_234305976_234306181	chr2_234304985_234305385,chr2_234305873_234306273	chr2_234305613_234305938,chr2_234305938_234306305,chr2_234304804_234305613
CPHS000278515	predicted	chr2	234306225	234306406	FALSE	well-positioned	Promoter｜Enhancer	chr2	235214869	235214869	chr2_234306380_234306680	chr2_234305873_234306273	chr2_234306349_234306806,chr2_234305938_234306305
CPHS000278516	observed	chr2	234306407	234306796	FALSE	weakly-positioned	Promoter｜Enhancer	chr2	235215051	235215051	chr2_234306559_234306740,chr2_234306380_234306680	chr2_234306414_234306814	chr2_234306349_234306806
CPHS000278517	observed	chr2	234306869	234309713	FALSE	weakly-positioned	Promoter｜Enhancer	chr2	235215513	235215513	chr2_234306880_234307080,chr2_234307651_234307841,chr2_234308120_234308380,chr2_234308385_234308447,chr2_234308600_234308800,chr2_234308860_234309080,chr2_234308997_234309175,chr2_234309544_234309627,chr2_234309665_234309780	chr2_234307178_234307578,chr2_234308107_234308507,chr2_234308778_234309178	chr2_234307207_234307781,chr2_234307781_234308535,chr2_234308535_234308655,chr2_234308655_234309349,chr2_234309595_234310088,chr2_234306806_234307207
CPHS000278518	predicted	chr2	234309714	234310214	FALSE	weakly-positioned	Promoter｜Enhancer	chr2	235218358	235218358	chr2_234309665_234309780	NA	chr2_234310124_234310652,chr2_234309595_234310088
CPHS000278519	observed	chr2	234313584	234314154	FALSE	weakly-positioned	Promoter｜Enhancer	chr2	235222228	235222228	chr2_234313734_234313960	chr2_234313628_234314028	chr2_234313930_234314188,chr2_234313401_234313905
CPHS000278520	predicted	chr2	234314405	234314905	FALSE	weakly-positioned	Enhancer	chr2	235223049	235223049	NA	NA	chr2_234314188_234314619
CPHS000278521	observed	chr2	234316404	234316880	FALSE	weakly-positioned	Enhancer	chr2	235225048	235225048	chr2_234316520_234316680	NA	chr2_234316512_234316854
CPHS000278522	observed	chr2	234317540	234317905	FALSE	asymmetrically-positioned	Enhancer	chr2	235226184	235226184	NA	NA	chr2_234317616_234317842,chr2_234317842_234318061,chr2_234317300_234317580
CPHS000278523	observed	chr2	234318364	234318705	FALSE	asymmetrically-positioned	Enhancer	chr2	235227008	235227008	chr2_234318460_234318660	chr2_234318359_234318759	chr2_234318439_234318841
CPHS000278524	observed	chr2	234322641	234323951	FALSE	weakly-positioned	Promoter｜Enhancer	chr2	235231285	235231285	chr2_234322974_234323060,chr2_234323055_234323200,chr2_234323150_234323346,chr2_234323782_234324040	NA	chr2_234322974_234323420,chr2_234323764_234323985
CPHS000278525	observed	chr2	234324086	234324555	FALSE	weakly-positioned	Promoter｜Enhancer	chr2	235232730	235232730	chr2_234324189_234324420	chr2_234324150_234324550	chr2_234324051_234324541
CPHS000278526	observed	chr2	234325026	234325307	FALSE	well-positioned	Enhancer	chr2	235233670	235233670	NA	NA	NA
CPHS000278527	observed	chr2	234327279	234327689	FALSE	asymmetrically-positioned	Enhancer	chr2	235235923	235235923	chr2_234327532_234327664	NA	chr2_234327506_234327838
CPHS000278528	observed	chr2	234328486	234328958	FALSE	weakly-positioned	Enhancer	chr2	235237130	235237130	chr2_234328540_234328640	chr2_234328460_234328860	chr2_234328419_234328971
CPHS000278529	observed	chr2	234328958	234329590	FALSE	weakly-positioned	Promoter｜Enhancer	chr2	235237602	235237602	chr2_234328980_234329140,chr2_234329320_234329538,chr2_234329553_234329685	chr2_234329205_234329605	chr2_234328976_234329775,chr2_234328419_234328971
CPHS000278530	observed	chr2	234329678	234330030	FALSE	asymmetrically-positioned	Promoter	chr2	235238322	235238322	chr2_234329840_234330280,chr2_234329553_234329685,chr2_234329640_234329820	chr2_234330008_234330408	chr2_234329827_234330336,chr2_234328976_234329775
CPHS000278531	observed	chr2	234330121	234330419	FALSE	well-positioned	Promoter|Enhancer	chr2	235238765	235238765	chr2_234329840_234330280	chr2_234330008_234330408	chr2_234329827_234330336
CPHS000278532	observed	chr2	234330831	234331276	FALSE	weakly-positioned	Enhancer	chr2	235239475	235239475	chr2_234331019_234331184	chr2_234330873_234331273	chr2_234331113_234331356,chr2_234330811_234331113
CPHS000278533	observed	chr2	234331429	234332270	FALSE	asymmetrically-positioned	Enhancer	chr2	235240073	235240073	chr2_234331660_234331840	chr2_234331564_234331964	chr2_234331640_234331907,chr2_234331907_234332218,chr2_234331356_234331640
CPHS000278534	observed	chr2	234332327	234332591	FALSE	asymmetrically-positioned	Enhancer	chr2	235240971	235240971	NA	NA	NA
CPHS000278535	observed	chr2	234333182	234334088	FALSE	weakly-positioned	Enhancer	chr2	235241826	235241826	chr2_234333254_234333480,chr2_234333417_234333720,chr2_234333499_234333760,chr2_234333860_234334039,chr2_234334046_234334100,chr2_234334057_234334114,chr2_234333073_234333255	chr2_234333737_234334137	chr2_234333496_234333778,chr2_234333778_234334108,chr2_234332942_234333496
CPHS000278536	observed	chr2	234334175	234334656	FALSE	weakly-positioned	Enhancer	chr2	235242819	235242819	chr2_234334258_234334432,chr2_234334567_234334674,chr2_234334611_234334784	chr2_234334168_234334568	chr2_234334108_234334729
CPHS000278537	observed	chr2	234334899	234335168	FALSE	well-positioned	Enhancer	chr2	235243543	235243543	chr2_234334931_234335124	NA	chr2_234334815_234335277
CPHS000278538	observed	chr2	234335345	234336435	TRUE	weakly-positioned	Promoter｜Enhancer	chr2	235243989	235243989	chr2_234335348_234335420,chr2_234335374_234335560,chr2_234335565_234335629,chr2_234335657_234335904,chr2_234335800_234336155,chr2_234336020_234336260,chr2_234336400_234336660	chr2_234335802_234336202	chr2_234335312_234336400
CPHS000278539	predicted	chr2	234336936	234337686	FALSE	weakly-positioned	Promoter｜Enhancer	chr2	235245580	235245580	chr2_234337020_234337200,chr2_234337166_234337440,chr2_234337320_234337460,chr2_234337500_234337840	NA	chr2_234337023_234338098
CPHS000278540	predicted	chr2	234338186	234338686	FALSE	weakly-positioned	Enhancer	chr2	235246830	235246830	chr2_234338120_234338420	NA	NA
CPHS000278541	observed	chr2	234338905	234339329	FALSE	weakly-positioned	Promoter｜Enhancer	chr2	235247549	235247549	chr2_234339080_234339300,chr2_234339320_234339520	NA	chr2_234338927_234339390
CPHS000278542	observed	chr2	234339332	234339886	FALSE	weakly-positioned	Enhancer	chr2	235247976	235247976	chr2_234339591_234339783,chr2_234339320_234339520	chr2_234339499_234339899	chr2_234339431_234340008,chr2_234338927_234339390
CPHS000278543	observed	chr2	234340647	234340849	FALSE	well-positioned	Enhancer	chr2	235249291	235249291	chr2_234340637_234340806	NA	chr2_234340756_234341226
CPHS000278544	observed	chr2	234341142	234342066	FALSE	asymmetrically-positioned	Enhancer	chr2	235249786	235249786	chr2_234341280_234341365,chr2_234341320_234341680,chr2_234341675_234341860	chr2_234341566_234341966	chr2_234341318_234341631,chr2_234341631_234341889,chr2_234340756_234341226
CPHS000278545	predicted	chr2	234342567	234343067	FALSE	weakly-positioned	Enhancer	chr2	235251211	235251211	NA	NA	NA
CPHS000278546	observed	chr2	234343339	234343649	FALSE	well-positioned	Enhancer	chr2	235251983	235251983	chr2_234343458_234343640	chr2_234343277_234343677	chr2_234343356_234343798
CPHS000278547	observed	chr2	234343964	234344557	FALSE	weakly-positioned	Enhancer	chr2	235252608	235252608	chr2_234344160_234344346	chr2_234344060_234344460	chr2_234343935_234344565
CPHS000278548	observed	chr2	234345814	234346414	FALSE	weakly-positioned	Enhancer	chr2	235254458	235254458	chr2_234346020_234346220,chr2_234346280_234346534,chr2_234345700_234345900	chr2_234346228_234346628	chr2_234345854_234346447
CPHS000278549	predicted	chr2	234346915	234347415	FALSE	asymmetrically-positioned	Enhancer	chr2	235255559	235255559	NA	chr2_234347172_234347572	chr2_234347036_234347429
CPHS000278550	observed	chr2	234347922	234348712	FALSE	weakly-positioned	Enhancer	chr2	235256566	235256566	chr2_234348056_234348200,chr2_234348240_234348432,chr2_234347880_234347980	chr2_234348130_234348530	chr2_234348019_234348578,chr2_234347672_234348019
CPHS000278551	observed	chr2	234352042	234352411	FALSE	weakly-positioned	Promoter|Enhancer	chr2	235260686	235260686	NA	chr2_234352014_234352414	chr2_234352390_234352674
CPHS000278552	observed	chr2	234354899	234356596	FALSE	weakly-positioned	Enhancer	chr2	235263543	235263543	chr2_234354900_234355140,chr2_234355095_234355197,chr2_234355176_234355369,chr2_234355439_234355680,chr2_234355888_234356140,chr2_234356076_234356267	chr2_234355061_234355461,chr2_234355847_234356247	chr2_234354934_234355433,chr2_234355433_234355806,chr2_234355806_234356479,chr2_234356534_234356856
CPHS000278553	observed	chr2	234356863	234357044	FALSE	well-positioned	Enhancer	chr2	235265507	235265507	chr2_234356760_234356900,chr2_234356860_234357080	NA	chr2_234356856_234357199
CPHS000278554	observed	chr2	234357319	234358216	FALSE	weakly-positioned	Promoter｜Enhancer	chr2	235265963	235265963	chr2_234357733_234357920	NA	chr2_234357554_234358235,chr2_234357199_234357554
CPHS000278555	observed	chr2	234360162	234360965	FALSE	weakly-positioned	Promoter｜Enhancer	chr2	235268806	235268806	chr2_234360280_234360600,chr2_234360458_234360635,chr2_234360657_234360707,chr2_234360700_234360880,chr2_234360860_234360935,chr2_234360040_234360180	chr2_234360343_234360743	chr2_234360763_234361473,chr2_234359899_234360303
CPHS000278556	observed	chr2	234361249	234361562	FALSE	well-positioned	Enhancer	chr2	235269893	235269893	chr2_234361526_234361580	NA	chr2_234361473_234361871,chr2_234360763_234361473
CPHS000278557	observed	chr2	234362263	234362612	FALSE	weakly-positioned	Enhancer	chr2	235270907	235270907	chr2_234362300_234362540	NA	chr2_234362119_234362570
CPHS000278558	observed	chr2	234362702	234364258	FALSE	weakly-positioned	Promoter｜Enhancer	chr2	235271346	235271346	chr2_234363060_234363320,chr2_234363393_234363533,chr2_234363577_234363600,chr2_234363740_234363960,chr2_234363960_234364220	chr2_234362997_234363397,chr2_234363653_234364053	chr2_234362814_234363596,chr2_234363596_234364416
CPHS000278559	observed	chr2	234364474	234365170	FALSE	weakly-positioned	Enhancer	chr2	235273118	235273118	chr2_234364740_234365000	chr2_234364710_234365110	chr2_234364438_234365409
CPHS000278560	observed	chr2	234366631	234367827	FALSE	weakly-positioned	Promoter｜Enhancer	chr2	235275275	235275275	chr2_234367018_234367196,chr2_234367683_234368100	chr2_234366910_234367310,chr2_234367460_234367860	chr2_234366672_234366805,chr2_234366805_234367483,chr2_234367485_234367722,chr2_234367722_234368040,chr2_234366254_234366672
CPHS000278561	observed	chr2	234367827	234369378	FALSE	weakly-positioned	Enhancer	chr2	235276471	235276471	chr2_234368080_234368280,chr2_234368220_234368499,chr2_234368512_234368600,chr2_234368565_234368670,chr2_234368856_234369030,chr2_234368980_234369254,chr2_234367683_234368100	chr2_234368042_234368442,chr2_234368843_234369243,chr2_234367460_234367860	chr2_234368040_234368547,chr2_234368547_234368647,chr2_234368662_234369504,chr2_234367722_234368040
CPHS000278562	observed	chr2	234370295	234370685	FALSE	weakly-positioned	Enhancer	chr2	235278939	235278939	chr2_234370400_234370430	NA	chr2_234370399_234370828,chr2_234370200_234370399
CPHS000278563	predicted	chr2	234371936	234372436	FALSE	weakly-positioned	Promoter｜Enhancer	chr2	235280580	235280580	chr2_234372140_234372300,chr2_234372233_234372421,chr2_234372332_234372607,chr2_234371880_234372220	chr2_234372011_234372411	chr2_234371682_234372554
CPHS000278564	observed	chr2	234372580	234372847	FALSE	well-positioned	Promoter｜Enhancer	chr2	235281224	235281224	chr2_234372626_234372758,chr2_234372332_234372607	NA	chr2_234372554_234372987
CPHS000278565	observed	chr2	234373002	234373867	FALSE	weakly-positioned	Promoter｜Enhancer	chr2	235281646	235281646	chr2_234373142_234373340,chr2_234373320_234373500,chr2_234373563_234373800,chr2_234373680_234373890	chr2_234373068_234373468,chr2_234373482_234373882	chr2_234373810_234374174,chr2_234372987_234373810
CPHS000278566	predicted	chr2	234374118	234374618	FALSE	weakly-positioned	Promoter｜Enhancer	chr2	235282762	235282762	chr2_234374200_234374400	chr2_234374139_234374539	chr2_234374174_234374561,chr2_234374561_234374977,chr2_234373810_234374174
CPHS000278567	observed	chr2	234374660	234375188	FALSE	weakly-positioned	CTCF｜Promoter｜Enhancer	chr2	235283304	235283304	chr2_234374702_234374900,chr2_234374918_234375180	chr2_234374879_234375279	chr2_234374977_234375422,chr2_234374561_234374977
CPHS000278568	predicted	chr2	234375189	234375476	FALSE	well-positioned	CTCF｜Promoter｜Enhancer	chr2	235283833	235283833	chr2_234375280_234375460	chr2_234374879_234375279	chr2_234375422_234375638,chr2_234374977_234375422
CPHS000278569	observed	chr2	234375477	234375892	FALSE	weakly-positioned	Enhancer	chr2	235284121	235284121	chr2_234375600_234375820	NA	chr2_234375638_234376039,chr2_234375422_234375638
CPHS000278570	observed	chr2	234376343	234376572	FALSE	well-positioned	Enhancer	chr2	235284987	235284987	NA	NA	chr2_234376248_234376965
CPHS000278571	observed	chr2	234377545	234378480	FALSE	weakly-positioned	Promoter｜Enhancer	chr2	235286189	235286189	chr2_234377728_234378003,chr2_234378000_234378246,chr2_234378160_234378402	chr2_234377674_234378074,chr2_234378102_234378502	chr2_234378015_234378449,chr2_234378449_234378843,chr2_234377246_234378015
CPHS000278572	observed	chr2	234378480	234378832	FALSE	asymmetrically-positioned	Promoter｜Enhancer	chr2	235287124	235287124	chr2_234378540_234378720	chr2_234378102_234378502	chr2_234378449_234378843
CPHS000278573	predicted	chr2	234384833	234385833	FALSE	weakly-positioned	Promoter	chr2	235293477	235293477	chr2_234384920_234385038	NA	chr2_234385365_234385753,chr2_234384653_234385157
CPHS000278574	observed	chr2	234386632	234387501	FALSE	weakly-positioned	Promoter|Enhancer	chr2	235295276	235295276	chr2_234387120_234387261	NA	chr2_234386755_234387469
CPHS000278575	observed	chr2	234388635	234388873	FALSE	well-positioned	Promoter｜Enhancer	chr2	235297279	235297279	chr2_234388732_234388873	chr2_234388554_234388954	chr2_234388437_234388978
CPHS000278576	observed	chr2	234391571	234392102	FALSE	weakly-positioned	Enhancer	chr2	235300215	235300215	NA	chr2_234392040_234392440	chr2_234391578_234391994,chr2_234392080_234392504,chr2_234391171_234391578
CPHS000278577	observed	chr2	234392102	234392550	FALSE	weakly-positioned	Enhancer	chr2	235300746	235300746	chr2_234392140_234392320,chr2_234392372_234392519	chr2_234392040_234392440	chr2_234392080_234392504
CPHS000278578	predicted	chr2	234392551	234392882	FALSE	asymmetrically-positioned	CTCF｜Enhancer	chr2	235301195	235301195	NA	chr2_234392804_234393204	chr2_234392645_234392950
CPHS000278579	observed	chr2	234392883	234393267	FALSE	asymmetrically-positioned	CTCF｜Promoter｜Enhancer	chr2	235301527	235301527	chr2_234393040_234393240	chr2_234392804_234393204	chr2_234393036_234393656,chr2_234392645_234392950
CPHS000278580	observed	chr2	234393386	234393762	FALSE	weakly-positioned	CTCF｜Promoter｜Enhancer	chr2	235302030	235302030	chr2_234393460_234393640	chr2_234393444_234393844	chr2_234393659_234394205,chr2_234393036_234393656
CPHS000278581	observed	chr2	234393762	234394234	FALSE	weakly-positioned	Promoter｜Enhancer	chr2	235302406	235302406	chr2_234393860_234394060	chr2_234393444_234393844	chr2_234393659_234394205
CPHS000278582	observed	chr2	234394452	234394879	FALSE	weakly-positioned	Promoter｜Enhancer	chr2	235303096	235303096	chr2_234394568_234394742	NA	chr2_234394555_234394799,chr2_234394306_234394555
CPHS000278583	observed	chr2	234395787	234396510	FALSE	weakly-positioned	Promoter｜Enhancer	chr2	235304431	235304431	chr2_234395863_234396063,chr2_234396140_234396386	chr2_234395773_234396173	chr2_234396182_234396545,chr2_234395702_234396182
CPHS000278584	observed	chr2	234398763	234399186	FALSE	weakly-positioned	Promoter｜Enhancer	chr2	235307407	235307407	chr2_234398940_234399140,chr2_234398560_234398880	NA	chr2_234398601_234399132
CPHS000278585	observed	chr2	234399698	234400407	FALSE	asymmetrically-positioned	Promoter｜Enhancer	chr2	235308342	235308342	chr2_234399976_234400200,chr2_234399520_234399780	NA	chr2_234399854_234400306,chr2_234399534_234399854
CPHS000278586	observed	chr2	234401119	234401978	FALSE	weakly-positioned	Enhancer	chr2	235309763	235309763	chr2_234401462_234401800,chr2_234401780_234401980,chr2_234401962_234402060,chr2_234401080_234401317	chr2_234401363_234401763	chr2_234401225_234401983
CPHS000278587	observed	chr2	234402552	234402761	FALSE	well-positioned	Promoter|Enhancer	chr2	235311196	235311196	chr2_234402532_234402720	NA	NA
CPHS000278588	observed	chr2	234402895	234403773	FALSE	weakly-positioned	Enhancer	chr2	235311539	235311539	chr2_234403160_234403374	chr2_234403111_234403511	chr2_234402912_234403577,chr2_234403577_234403842
CPHS000278589	observed	chr2	234403813	234404154	FALSE	asymmetrically-positioned	Enhancer	chr2	235312457	235312457	chr2_234403820_234404120	NA	chr2_234403842_234404247,chr2_234403577_234403842
CPHS000278590	observed	chr2	234404959	234405427	FALSE	weakly-positioned	Promoter｜Enhancer	chr2	235313603	235313603	chr2_234405060_234405288,chr2_234405418_234405511	chr2_234404981_234405381	chr2_234404849_234405501
CPHS000278591	observed	chr2	234405427	234405965	FALSE	weakly-positioned	Promoter｜Enhancer	chr2	235314071	235314071	chr2_234405493_234405711,chr2_234405600_234405920,chr2_234405418_234405511	chr2_234405471_234405871	chr2_234405501_234405963,chr2_234404849_234405501
CPHS000278592	observed	chr2	234405965	234406429	FALSE	weakly-positioned	CTCF｜Enhancer	chr2	235314609	235314609	chr2_234406209_234406368	chr2_234406089_234406489	chr2_234405967_234406506
CPHS000278593	observed	chr2	234406548	234406819	FALSE	well-positioned	CTCF｜Enhancer	chr2	235315192	235315192	chr2_234406613_234406760	NA	NA
CPHS000278594	observed	chr2	234408161	234408325	FALSE	well-positioned	Promoter|Enhancer	chr2	235316805	235316805	chr2_234408160_234408332	NA	NA
CPHS000278595	observed	chr2	234408684	234408991	FALSE	asymmetrically-positioned	NA	chr2	235317328	235317328	NA	NA	chr2_234408728_234409014
CPHS000278596	observed	chr2	234409907	234410274	FALSE	weakly-positioned	Promoter｜Enhancer	chr2	235318551	235318551	NA	NA	chr2_234409601_234410297
CPHS000278597	observed	chr2	234410358	234411122	FALSE	weakly-positioned	Promoter｜Enhancer	chr2	235319002	235319002	chr2_234410541_234410660,chr2_234410633_234410875,chr2_234410341_234410462	chr2_234410499_234410899	chr2_234410297_234411045
CPHS000278598	observed	chr2	234411477	234412401	FALSE	asymmetrically-positioned	Promoter｜Enhancer	chr2	235320121	235320121	chr2_234411901_234412120,chr2_234412346_234412540	chr2_234411808_234412208	chr2_234411621_234412218,chr2_234412263_234413298
CPHS000278599	observed	chr2	234412401	234413275	FALSE	weakly-positioned	Promoter｜Enhancer	chr2	235321045	235321045	chr2_234412740_234413040,chr2_234412346_234412540	chr2_234412605_234413005	chr2_234412263_234413298
CPHS000278600	observed	chr2	234414452	234414982	FALSE	weakly-positioned	Enhancer	chr2	235323096	235323096	chr2_234414640_234414860,chr2_234414680_234415040	chr2_234414555_234414955	chr2_234414312_234414986
CPHS000278601	observed	chr2	234414982	234415290	FALSE	well-positioned	Enhancer	chr2	235323626	235323626	chr2_234415020_234415240,chr2_234414680_234415040	NA	chr2_234414986_234415518,chr2_234414312_234414986
CPHS000278602	predicted	chr2	234416291	234416791	FALSE	asymmetrically-positioned	Promoter|Enhancer	chr2	235324935	235324935	chr2_234416660_234416860	chr2_234416487_234416887	chr2_234416465_234417018
CPHS000278603	observed	chr2	234417247	234417548	FALSE	asymmetrically-positioned	NA	chr2	235325891	235325891	chr2_234417140_234417412	chr2_234417116_234417516	chr2_234417063_234417576
CPHS000278604	observed	chr2	234419834	234420104	FALSE	well-positioned	Enhancer	chr2	235328478	235328478	chr2_234419860_234420029	chr2_234419659_234420059	chr2_234420053_234420900,chr2_234419651_234420053
CPHS000278605	observed	chr2	234420258	234421088	FALSE	weakly-positioned	CTCF｜Enhancer	chr2	235328902	235328902	chr2_234420300_234420440,chr2_234420496_234420680,chr2_234420559_234420880	chr2_234420377_234420777	chr2_234420900_234421177,chr2_234420053_234420900
CPHS000278606	observed	chr2	234422000	234422816	FALSE	weakly-positioned	Promoter｜Enhancer	chr2	235330644	235330644	chr2_234422318_234422540	chr2_234422218_234422618	chr2_234422798_234423234,chr2_234421990_234422798
CPHS000278607	observed	chr2	234422816	234423616	FALSE	asymmetrically-positioned	Promoter｜Enhancer	chr2	235331460	235331460	chr2_234422959_234423160,chr2_234423000_234423380,chr2_234423260_234423444,chr2_234423440_234423680	chr2_234422855_234423255	chr2_234423234_234423786,chr2_234422798_234423234
CPHS000278608	predicted	chr2	234424367	234424867	FALSE	weakly-positioned	Promoter｜Enhancer	chr2	235333011	235333011	chr2_234424420_234424653,chr2_234424560_234424800,chr2_234424292_234424374	chr2_234424389_234424789	chr2_234424537_234425026,chr2_234424173_234424537
CPHS000278609	observed	chr2	234425108	234426614	FALSE	weakly-positioned	Promoter｜Enhancer	chr2	235333752	235333752	chr2_234425400_234425634,chr2_234425800_234426468,chr2_234425813_234426166,chr2_234426019_234426240,chr2_234425100_234425304	chr2_234425911_234426311,chr2_234426587_234426987	chr2_234425427_234425877,chr2_234425877_234426381,chr2_234426381_234427076,chr2_234425097_234425427
CPHS000278610	observed	chr2	234426614	234427182	FALSE	weakly-positioned	Promoter｜Enhancer	chr2	235335258	235335258	chr2_234426710_234427004,chr2_234426994_234427180	chr2_234426987_234427387,chr2_234426587_234426987	chr2_234427076_234427590,chr2_234426381_234427076
CPHS000278611	observed	chr2	234427182	234427553	FALSE	asymmetrically-positioned	Promoter｜Enhancer	chr2	235335826	235335826	chr2_234427200_234427540,chr2_234427465_234427680	chr2_234426987_234427387	chr2_234427076_234427590
CPHS000278612	observed	chr2	234427553	234427684	FALSE	well-positioned	Promoter｜Enhancer	chr2	235336197	235336197	chr2_234427640_234427800,chr2_234427465_234427680	chr2_234427665_234428065	chr2_234427590_234428293,chr2_234427076_234427590
CPHS000278613	observed	chr2	234427684	234428079	FALSE	weakly-positioned	Promoter｜Enhancer	chr2	235336328	235336328	chr2_234427786_234427985,chr2_234427640_234427800	chr2_234427665_234428065	chr2_234427590_234428293
CPHS000278614	observed	chr2	234428806	234429969	FALSE	weakly-positioned	Enhancer	chr2	235337450	235337450	chr2_234428876_234429100,chr2_234429273_234429507,chr2_234429400_234429576,chr2_234429540_234429700	chr2_234429318_234429718	chr2_234429080_234429946,chr2_234428484_234429080
CPHS000278615	observed	chr2	234430752	234431365	FALSE	weakly-positioned	Promoter｜Enhancer	chr2	235339396	235339396	chr2_234430920_234431240	NA	chr2_234430945_234431336,chr2_234431336_234431838
CPHS000278616	predicted	chr2	234433366	234433866	FALSE	weakly-positioned	CTCF	chr2	235342010	235342010	chr2_234433300_234433500,chr2_234433340_234433720	chr2_234433201_234433601	chr2_234433466_234433870,chr2_234433244_234433428
CPHS000278617	observed	chr2	234435169	234435429	FALSE	well-positioned	Enhancer	chr2	235343813	235343813	chr2_234435196_234435387,chr2_234435060_234435186	chr2_234435081_234435481	chr2_234435077_234435480
CPHS000278618	observed	chr2	234435560	234436180	FALSE	weakly-positioned	Promoter｜Enhancer	chr2	235344204	235344204	chr2_234435925_234436100,chr2_234436100_234436300	chr2_234435827_234436227	chr2_234435722_234436257
CPHS000278619	observed	chr2	234436180	234437052	FALSE	weakly-positioned	Promoter｜Enhancer	chr2	235344824	235344824	chr2_234436180_234436400,chr2_234436520_234436665,chr2_234436971_234437040,chr2_234436100_234436300	chr2_234436431_234436831,chr2_234435827_234436227	chr2_234436257_234436466,chr2_234436466_234436975,chr2_234437011_234437658,chr2_234435722_234436257
CPHS000278620	observed	chr2	234437052	234437532	FALSE	weakly-positioned	Promoter｜Enhancer	chr2	235345696	235345696	chr2_234437080_234437260,chr2_234437260_234437700	chr2_234437165_234437565	chr2_234437011_234437658
CPHS000278621	observed	chr2	234437532	234439030	FALSE	weakly-positioned	Promoter｜Enhancer	chr2	235346176	235346176	chr2_234437800_234438040,chr2_234438011_234438238,chr2_234438120_234438580,chr2_234438649_234438860,chr2_234438860_234438960,chr2_234437260_234437700	chr2_234437975_234438375,chr2_234438569_234438969,chr2_234437165_234437565	chr2_234437658_234438056,chr2_234438056_234438455,chr2_234438455_234438481,chr2_234438481_234439202,chr2_234437011_234437658
CPHS000278622	observed	chr2	234439879	234440060	FALSE	well-positioned	Promoter｜Enhancer	chr2	235348523	235348523	chr2_234440040_234440300,chr2_234439840_234440040	chr2_234439774_234440174	chr2_234439782_234440493
CPHS000278623	observed	chr2	234440123	234440386	FALSE	well-positioned	Promoter｜Enhancer	chr2	235348767	235348767	chr2_234440240_234440620,chr2_234440040_234440300	chr2_234439774_234440174	chr2_234439782_234440493
CPHS000278624	observed	chr2	234444312	234445433	FALSE	weakly-positioned	Promoter｜Enhancer	chr2	235352956	235352956	chr2_234444380_234444581,chr2_234444562_234444759,chr2_234444900_234445120,chr2_234445095_234445300,chr2_234443840_234444420	chr2_234444802_234445202,chr2_234444244_234444644	chr2_234444756_234445410,chr2_234444026_234444756
CPHS000278625	observed	chr2	234446091	234447095	FALSE	weakly-positioned	Promoter｜Enhancer	chr2	235354735	235354735	chr2_234446300_234446363,chr2_234446460_234446740,chr2_234446821_234447040,chr2_234447060_234447120	chr2_234446417_234446817	chr2_234446012_234447207
CPHS000278626	predicted	chr2	234447096	234447846	FALSE	asymmetrically-positioned	Promoter｜Enhancer	chr2	235355740	235355740	chr2_234447200_234447520,chr2_234447540_234447740,chr2_234447060_234447120	chr2_234447186_234447586	chr2_234447277_234447782,chr2_234447785_234448422,chr2_234446012_234447207
CPHS000278627	observed	chr2	234447954	234448345	FALSE	asymmetrically-positioned	Promoter｜Enhancer	chr2	235356598	235356598	chr2_234448120_234448326,chr2_234447940_234448260	NA	chr2_234447785_234448422
CPHS000278628	observed	chr2	234448631	234449903	FALSE	weakly-positioned	Promoter｜Enhancer	chr2	235357275	235357275	chr2_234448900_234449149,chr2_234449269_234449463,chr2_234449860_234450560,chr2_234448500_234448697,chr2_234448620_234448848	chr2_234449166_234449566,chr2_234448557_234448957	chr2_234448790_234449099,chr2_234449099_234449800,chr2_234448505_234448745
CPHS000278629	observed	chr2	234450313	234451181	FALSE	asymmetrically-positioned	Promoter｜Enhancer	chr2	235358957	235358957	chr2_234450856_234451076,chr2_234451020_234451480,chr2_234449860_234450560,chr2_234450240_234450500	chr2_234450123_234450523	chr2_234450743_234451156,chr2_234451156_234451622,chr2_234450175_234450687
CPHS000278630	predicted	chr2	234451182	234451409	FALSE	well-positioned	Promoter｜Enhancer	chr2	235359826	235359826	chr2_234451320_234451575,chr2_234451020_234451480	NA	chr2_234451156_234451622
CPHS000278631	observed	chr2	234451410	234452217	FALSE	weakly-positioned	Promoter｜Enhancer	chr2	235360054	235360054	chr2_234451480_234451720,chr2_234451684_234451738,chr2_234451956_234452145,chr2_234452200_234452260,chr2_234451020_234451480,chr2_234451320_234451575	chr2_234451835_234452235	chr2_234451622_234452232,chr2_234451156_234451622
CPHS000278632	observed	chr2	234452217	234452773	FALSE	weakly-positioned	TSS｜Enhancer	chr2	235360861	235360861	chr2_234452278_234452460,chr2_234452416_234452600,chr2_234452200_234452260	chr2_234451835_234452235	chr2_234452232_234452717,chr2_234451622_234452232
CPHS000278633	observed	chr2	234453194	234453699	FALSE	weakly-positioned	TSS｜Enhancer	chr2	235361838	235361838	chr2_234453300_234453520,chr2_234453130_234453357	chr2_234453209_234453609	chr2_234452946_234453661
CPHS000278634	observed	chr2	234453781	234454019	FALSE	well-positioned	TSS｜Enhancer	chr2	235362425	235362425	chr2_234453880_234454120	chr2_234453738_234454138	NA
CPHS000278635	observed	chr2	234454116	234455569	FALSE	weakly-positioned	TSS｜Enhancer	chr2	235362760	235362760	chr2_234454227_234454340,chr2_234454282_234454363,chr2_234454540_234454760,chr2_234453880_234454120	chr2_234454478_234454878,chr2_234453738_234454138	chr2_234454341_234454963
CPHS000278636	predicted	chr2	234456070	234456570	FALSE	weakly-positioned	TSS	chr2	235364714	235364714	chr2_234456123_234456193	NA	chr2_234456151_234456504,chr2_234456560_234456948
CPHS000278637	observed	chr2	234457460	234457903	FALSE	weakly-positioned	Promoter|Enhancer	chr2	235366104	235366104	chr2_234457500_234457700	NA	chr2_234457383_234457986
CPHS000278638	observed	chr2	234458497	234458767	FALSE	asymmetrically-positioned	Promoter｜Enhancer	chr2	235367141	235367141	chr2_234458560_234458760	NA	chr2_234458256_234459045
CPHS000278639	observed	chr2	234459578	234460093	FALSE	weakly-positioned	Promoter｜Enhancer	chr2	235368222	235368222	chr2_234459637_234459724,chr2_234459740_234459960	chr2_234459676_234460076	chr2_234459445_234460077
CPHS000278640	predicted	chr2	234460344	234461094	FALSE	weakly-positioned	Enhancer	chr2	235368988	235368988	chr2_234460425_234460659,chr2_234460580_234460688	NA	chr2_234460684_234461152,chr2_234460104_234460573
CPHS000278641	observed	chr2	234461413	234461639	FALSE	well-positioned	Enhancer	chr2	235370057	235370057	chr2_234461500_234461640	NA	chr2_234461289_234461548
CPHS000278642	observed	chr2	234462130	234463171	FALSE	weakly-positioned	Enhancer	chr2	235370774	235370774	chr2_234462344_234462520,chr2_234462620_234462860,chr2_234462101_234462320	chr2_234462247_234462647,chr2_234462778_234463178	chr2_234462545_234463116,chr2_234462057_234462545
CPHS000278643	observed	chr2	234463575	234464801	FALSE	weakly-positioned	Promoter｜Enhancer	chr2	235372219	235372219	chr2_234463699_234463762,chr2_234463831_234463894,chr2_234463940_234464516,chr2_234464058_234464260,chr2_234464442_234464646	chr2_234463974_234464374	chr2_234464522_234464849,chr2_234463316_234464522
CPHS000278644	predicted	chr2	234465302	234466552	FALSE	weakly-positioned	Promoter｜Enhancer	chr2	235373946	235373946	chr2_234466162_234466240	chr2_234465097_234465497	chr2_234465488_234466034,chr2_234466461_234466843,chr2_234464849_234465488
CPHS000278645	predicted	chr2	234466802	234467302	FALSE	weakly-positioned	Promoter|Enhancer	chr2	235375446	235375446	NA	NA	chr2_234466843_234467071,chr2_234467133_234468254,chr2_234466461_234466843
CPHS000278646	observed	chr2	234467341	234467771	FALSE	weakly-positioned	Enhancer	chr2	235375985	235375985	chr2_234467437_234467640	chr2_234467329_234467729	chr2_234467133_234468254
CPHS000278647	observed	chr2	234467822	234469167	FALSE	weakly-positioned	Promoter｜Enhancer	chr2	235376466	235376466	chr2_234468282_234468375,chr2_234468590_234468788,chr2_234468713_234468952,chr2_234468877_234469210	chr2_234468476_234468876	chr2_234468293_234468922,chr2_234468922_234469161,chr2_234467133_234468254
CPHS000278648	observed	chr2	234469305	234470384	FALSE	weakly-positioned	Enhancer	chr2	235377949	235377949	chr2_234469350_234469540,chr2_234469560_234469788,chr2_234469980_234470312	chr2_234470004_234470404,chr2_234469226_234469626	chr2_234469589_234469850,chr2_234469211_234469589
CPHS000278649	predicted	chr2	234470885	234471885	FALSE	weakly-positioned	Promoter|Enhancer	chr2	235379529	235379529	chr2_234471340_234471800	NA	chr2_234470977_234471302,chr2_234471530_234471864
CPHS000278650	observed	chr2	234472286	234472499	FALSE	well-positioned	NA	chr2	235380930	235380930	chr2_234472320_234472540	NA	chr2_234471944_234472647
CPHS000278651	observed	chr2	234473010	234473659	FALSE	weakly-positioned	Promoter|Enhancer	chr2	235381654	235381654	NA	NA	chr2_234473175_234473655,chr2_234472977_234473175
CPHS000278652	observed	chr2	234474759	234475851	FALSE	weakly-positioned	Enhancer	chr2	235383403	235383403	chr2_234475060_234475360,chr2_234475224_234475460,chr2_234475540_234475726	chr2_234474945_234475345	chr2_234474866_234475850,chr2_234474453_234474836
CPHS000278653	observed	chr2	234476835	234477097	FALSE	well-positioned	CTCF｜Enhancer	chr2	235385479	235385479	chr2_234476899_234477044	chr2_234476759_234477159	chr2_234476848_234477166
CPHS000278654	observed	chr2	234477914	234478925	FALSE	weakly-positioned	Enhancer	chr2	235386558	235386558	chr2_234478180_234478420,chr2_234478569_234478761	chr2_234478457_234478857	chr2_234477916_234478424,chr2_234478424_234478876
CPHS000278655	observed	chr2	234479516	234479897	FALSE	weakly-positioned	Promoter	chr2	235388160	235388160	chr2_234479560_234479839,chr2_234479420_234479800	chr2_234479446_234479846	chr2_234479403_234479952
CPHS000278656	observed	chr2	234480093	234480931	FALSE	weakly-positioned	Promoter	chr2	235388737	235388737	chr2_234480260_234480319,chr2_234480400_234480680	chr2_234480408_234480808	chr2_234480132_234480797
CPHS000278657	observed	chr2	234481732	234481895	FALSE	well-positioned	Enhancer	chr2	235390376	235390376	NA	NA	chr2_234481533_234482088
CPHS000278658	observed	chr2	234482813	234483330	FALSE	asymmetrically-positioned	Promoter｜Enhancer	chr2	235391457	235391457	chr2_234482908_234483140,chr2_234482659_234482900	chr2_234482889_234483289,chr2_234482481_234482881	chr2_234482780_234483195
CPHS000278659	predicted	chr2	234483331	234483465	FALSE	well-positioned	Promoter｜Enhancer	chr2	235391975	235391975	NA	chr2_234483412_234483812	chr2_234483458_234483858
CPHS000278660	observed	chr2	234483466	234484535	FALSE	weakly-positioned	CTCF｜Promoter｜Enhancer	chr2	235392110	235392110	chr2_234483580_234483819,chr2_234483776_234484180,chr2_234483996_234484220	chr2_234483847_234484247,chr2_234483412_234483812	chr2_234483858_234484623,chr2_234483458_234483858
CPHS000278661	predicted	chr2	234485286	234485786	FALSE	weakly-positioned	Promoter｜Enhancer	chr2	235393930	235393930	NA	NA	chr2_234485349_234485722,chr2_234485727_234485987,chr2_234484822_234485349
CPHS000278662	predicted	chr2	234486036	234487036	FALSE	weakly-positioned	Enhancer	chr2	235394680	235394680	chr2_234486360_234486560,chr2_234486760_234486834,chr2_234485920_234486245	chr2_234486617_234487017	chr2_234486348_234486942,chr2_234486942_234487202,chr2_234485987_234486344
CPHS000278663	observed	chr2	234487431	234487690	FALSE	well-positioned	Promoter｜Enhancer	chr2	235396075	235396075	chr2_234487460_234487640	chr2_234487366_234487766	chr2_234487384_234487741
CPHS000278664	observed	chr2	234488020	234488226	FALSE	well-positioned	Promoter｜Enhancer	chr2	235396664	235396664	chr2_234488040_234488074	NA	chr2_234487741_234488285
CPHS000278665	observed	chr2	234488630	234489646	FALSE	weakly-positioned	Promoter｜Enhancer	chr2	235397274	235397274	chr2_234488640_234488940,chr2_234489020_234489266,chr2_234489100_234489380,chr2_234489340_234489538,chr2_234488600_234488806	chr2_234488925_234489325	chr2_234488805_234489591,chr2_234488358_234488805
CPHS000278666	observed	chr2	234489716	234491087	FALSE	weakly-positioned	Promoter｜Enhancer	chr2	235398360	235398360	chr2_234489800_234490280,chr2_234490251_234490560,chr2_234490521_234490744,chr2_234490640_234491000,chr2_234490780_234491080,chr2_234490920_234491593	chr2_234490237_234490637,chr2_234490639_234491039	chr2_234489737_234490121,chr2_234490161_234490754,chr2_234490754_234491229
CPHS000278667	observed	chr2	234491241	234491634	FALSE	weakly-positioned	Promoter｜Enhancer	chr2	235399885	235399885	chr2_234491369_234491620,chr2_234490920_234491593	NA	chr2_234491229_234491730
CPHS000278668	observed	chr2	234491954	234492145	FALSE	well-positioned	CTCF｜Promoter｜Enhancer	chr2	235400598	235400598	chr2_234491920_234492180	NA	chr2_234491982_234492176,chr2_234491730_234491982
CPHS000278669	observed	chr2	234494332	234494700	FALSE	asymmetrically-positioned	TES｜Promoter｜Enhancer	chr2	235402976	235402976	chr2_234494379_234494540,chr2_234494540_234494820	chr2_234494277_234494677	chr2_234494234_234494789
CPHS000278670	observed	chr2	234494770	234495745	FALSE	weakly-positioned	TSS｜Enhancer	chr2	235403414	235403414	chr2_234494820_234495080,chr2_234494965_234495420,chr2_234495135_234495400,chr2_234495500_234495799,chr2_234494540_234494820	chr2_234494778_234495178,chr2_234495394_234495794	chr2_234494789_234495159,chr2_234495159_234495401,chr2_234495401_234495872,chr2_234494234_234494789
CPHS000278671	observed	chr2	234495745	234497981	TRUE	weakly-positioned	TSS｜Enhancer	chr2	235404389	235404389	chr2_234495832_234495940,chr2_234496000_234496300,chr2_234496360_234496689,chr2_234496500_234496920,chr2_234496760_234497060,chr2_234496920_234497140,chr2_234497212_234497422,chr2_234497420_234497660,chr2_234497700_234497928,chr2_234497853_234498240,chr2_234495500_234495799	chr2_234495929_234496329,chr2_234496449_234496849,chr2_234496894_234497294,chr2_234497296_234497696,chr2_234495394_234495794	chr2_234495872_234496678,chr2_234496678_234497195,chr2_234497195_234497819,chr2_234497819_234498389,chr2_234495401_234495872
CPHS000278672	predicted	chr2	234499232	234499732	FALSE	asymmetrically-positioned	Promoter｜Enhancer	chr2	235407876	235407876	chr2_234499300_234499600,chr2_234498758_234499505	NA	chr2_234499556_234499893,chr2_234498817_234499342
CPHS000278673	observed	chr2	234500045	234500217	FALSE	well-positioned	CTCF｜Promoter｜Enhancer	chr2	235408689	235408689	chr2_234499919_234500120,chr2_234500020_234500280	NA	chr2_234500003_234500182
CPHS000278674	observed	chr2	234500343	234500911	FALSE	weakly-positioned	CTCF｜Promoter｜Enhancer	chr2	235408987	235408987	chr2_234500500_234500680,chr2_234500780_234500968,chr2_234500280_234500460	chr2_234500348_234500748	chr2_234500835_234501121,chr2_234500229_234500835
CPHS000278675	observed	chr2	234502016	234503275	FALSE	weakly-positioned	Enhancer	chr2	235410660	235410660	chr2_234502106_234502280,chr2_234502400_234502660,chr2_234502659_234502848,chr2_234502960_234503160	chr2_234502408_234502808	chr2_234502059_234502286,chr2_234502286_234503054,chr2_234503054_234503114,chr2_234503114_234503498
CPHS000278676	observed	chr2	234504459	234505049	FALSE	weakly-positioned	Enhancer	chr2	235413103	235413103	chr2_234504487_234504579,chr2_234504804_234504920	NA	chr2_234504645_234505182
CPHS000278677	observed	chr2	234510201	234510790	FALSE	weakly-positioned	Enhancer	chr2	235418845	235418845	chr2_234510540_234510783	chr2_234510436_234510836	chr2_234510319_234510611
CPHS000278678	observed	chr2	234512525	234512727	FALSE	well-positioned	Enhancer	chr2	235421169	235421169	NA	NA	chr2_234512169_234512726
CPHS000278679	observed	chr2	234512837	234514029	FALSE	weakly-positioned	Enhancer	chr2	235421481	235421481	chr2_234513000_234513180,chr2_234513060_234513560,chr2_234513360_234513572	chr2_234512889_234513289,chr2_234513309_234513709,chr2_234513733_234514133	chr2_234513196_234513935,chr2_234514023_234514744,chr2_234512765_234513196
CPHS000278680	observed	chr2	234514029	234516167	FALSE	weakly-positioned	Enhancer	chr2	235422673	235422673	chr2_234514140_234514360,chr2_234514580_234514675,chr2_234514850_234515120,chr2_234515139_234515250,chr2_234515299_234515502,chr2_234515600_234515960,chr2_234516020_234516199	chr2_234515198_234515598,chr2_234513733_234514133	chr2_234514744_234515334,chr2_234515334_234515873,chr2_234515873_234516149,chr2_234514023_234514744
CPHS000278681	observed	chr2	234516927	234517242	FALSE	asymmetrically-positioned	Enhancer	chr2	235425571	235425571	chr2_234516900_234517120	NA	chr2_234516945_234517483
CPHS000278682	observed	chr2	234518257	234518644	FALSE	weakly-positioned	NA	chr2	235426901	235426901	chr2_234518360_234518554,chr2_234518060_234518280	NA	chr2_234518374_234518671
CPHS000278683	observed	chr2	234519045	234519683	FALSE	weakly-positioned	Enhancer	chr2	235427689	235427689	chr2_234519080_234519300,chr2_234519128_234519518,chr2_234519532_234519746	chr2_234519236_234519636	chr2_234519096_234519319,chr2_234519329_234519760
CPHS000278684	observed	chr2	234521653	234521972	FALSE	asymmetrically-positioned	Promoter|Enhancer	chr2	235430297	235430297	chr2_234521643_234521838	chr2_234521529_234521929	chr2_234521557_234521947
CPHS000278685	observed	chr2	234522027	234522618	FALSE	weakly-positioned	Enhancer	chr2	235430671	235430671	chr2_234522200_234522580	chr2_234522178_234522578	chr2_234522146_234522477,chr2_234522477_234522764
CPHS000278686	observed	chr2	234528440	234529325	FALSE	weakly-positioned	Enhancer	chr2	235437084	235437084	chr2_234528540_234528720,chr2_234528853_234529007,chr2_234529240_234529553	chr2_234528745_234529145	chr2_234528743_234529226,chr2_234528396_234528743
CPHS000278687	predicted	chr2	234529826	234530326	FALSE	weakly-positioned	Enhancer	chr2	235438470	235438470	chr2_234529864_234530060,chr2_234529581_234529840	chr2_234529593_234529993	chr2_234529977_234530311,chr2_234529579_234529977
CPHS000278688	predicted	chr2	234531576	234532076	FALSE	weakly-positioned	NA	chr2	235440220	235440220	chr2_234531400_234531860	NA	chr2_234531625_234531948,chr2_234531295_234531604
CPHS000278689	observed	chr2	234532666	234533274	FALSE	weakly-positioned	Promoter|Enhancer	chr2	235441310	235441310	chr2_234532680_234532926	chr2_234532614_234533014	NA
CPHS000278690	observed	chr2	234533669	234534162	FALSE	weakly-positioned	Enhancer	chr2	235442313	235442313	chr2_234533728_234533917,chr2_234533780_234534080	chr2_234533617_234534017	chr2_234533354_234534250
CPHS000278691	observed	chr2	234534296	234536264	FALSE	weakly-positioned	Promoter｜Enhancer	chr2	235442940	235442940	chr2_234534333_234534579,chr2_234534546_234534820,chr2_234534940_234535140,chr2_234535470_234535634,chr2_234535651_234535880,chr2_234535760_234536060,chr2_234536220_234536440	chr2_234534501_234534901,chr2_234535619_234536019	chr2_234534323_234534972,chr2_234534972_234535136,chr2_234535136_234535816,chr2_234535816_234536077,chr2_234536085_234536636
CPHS000278692	observed	chr2	234536264	234536964	FALSE	weakly-positioned	Promoter｜Enhancer	chr2	235444908	235444908	chr2_234536660_234536865,chr2_234536220_234536440	chr2_234536309_234536709	chr2_234536636_234537048,chr2_234536085_234536636
CPHS000278693	predicted	chr2	234537965	234538465	FALSE	weakly-positioned	CTCF｜Enhancer	chr2	235446609	235446609	NA	NA	chr2_234538053_234538489,chr2_234537841_234538025
CPHS000278694	predicted	chr2	234538965	234539465	FALSE	weakly-positioned	NA	chr2	235447609	235447609	NA	NA	chr2_234539039_234539387
CPHS000278695	predicted	chr2	234542215	234542715	FALSE	asymmetrically-positioned	NA	chr2	235450859	235450859	NA	NA	chr2_234542209_234542643
CPHS000278696	predicted	chr2	234543465	234543965	FALSE	weakly-positioned	Promoter|Enhancer	chr2	235452109	235452109	chr2_234543665_234543822,chr2_234543300_234543540	NA	chr2_234543690_234543928,chr2_234543928_234544461
CPHS000278697	observed	chr2	234543989	234544347	FALSE	weakly-positioned	Enhancer	chr2	235452633	235452633	NA	NA	chr2_234543928_234544461
CPHS000278698	observed	chr2	234544477	234545655	TRUE	weakly-positioned	Promoter｜Enhancer	chr2	235453121	235453121	chr2_234544909_234545045,chr2_234545001_234545180,chr2_234545220_234545500,chr2_234545460_234545640	chr2_234544920_234545320	chr2_234544814_234545435,chr2_234545435_234545674,chr2_234544461_234544814
CPHS000278699	predicted	chr2	234546656	234547656	FALSE	weakly-positioned	Enhancer	chr2	235455300	235455300	chr2_234546913_234547118,chr2_234546968_234547586	NA	chr2_234546794_234547186,chr2_234547186_234547733
CPHS000278700	observed	chr2	234548162	234548340	FALSE	well-positioned	Enhancer	chr2	235456806	235456806	chr2_234548080_234548391	NA	chr2_234548022_234548517
CPHS000278701	observed	chr2	234548633	234549513	FALSE	weakly-positioned	Promoter｜Enhancer	chr2	235457277	235457277	chr2_234548783_234548942,chr2_234548930_234549022,chr2_234549158_234549360	chr2_234549045_234549445,chr2_234548575_234548975	chr2_234548902_234549724,chr2_234548604_234548902
CPHS000278702	observed	chr2	234550198	234551413	TRUE	weakly-positioned	CTCF｜Enhancer	chr2	235458842	235458842	chr2_234550400_234550500,chr2_234550620_234550820,chr2_234550943_234551080,chr2_234551290_234551389,chr2_234550160_234550380	chr2_234550454_234550854,chr2_234551338_234551738	chr2_234550450_234551439,chr2_234550122_234550450
CPHS000278703	predicted	chr2	234553914	234554914	FALSE	weakly-positioned	Enhancer	chr2	235462558	235462558	chr2_234554020_234554187,chr2_234554636_234554820	NA	chr2_234553933_234554279,chr2_234554703_234554935,chr2_234553678_234553926
CPHS000278704	observed	chr2	234555407	234556235	FALSE	weakly-positioned	Promoter｜Enhancer	chr2	235464051	235464051	chr2_234555692_234556100,chr2_234555711_234555883,chr2_234555960_234556125	chr2_234555609_234556009	chr2_234555522_234556463,chr2_234555113_234555522
CPHS000278705	observed	chr2	234556235	234557591	FALSE	weakly-positioned	Enhancer	chr2	235464879	235464879	chr2_234556581_234556782,chr2_234556761_234556880,chr2_234556956_234557120,chr2_234557221_234557440	chr2_234556852_234557252	chr2_234556496_234556767,chr2_234556767_234557285,chr2_234557285_234557616,chr2_234555522_234556463
CPHS000278706	observed	chr2	234558401	234559000	FALSE	weakly-positioned	Enhancer	chr2	235467045	235467045	chr2_234558508_234558720,chr2_234558754_234558927	NA	chr2_234558335_234559016
CPHS000278707	observed	chr2	234559643	234560705	FALSE	weakly-positioned	Enhancer	chr2	235468287	235468287	chr2_234559708_234559887	chr2_234559606_234560006	chr2_234560161_234560471,chr2_234560471_234560818,chr2_234559616_234560051
CPHS000278708	observed	chr2	234562229	234563068	FALSE	weakly-positioned	NA	chr2	235470873	235470873	NA	NA	NA
CPHS000278709	observed	chr2	234564472	234565029	FALSE	weakly-positioned	CTCF｜Promoter｜Enhancer	chr2	235473116	235473116	chr2_234564560_234564800,chr2_234564778_234564946	chr2_234564614_234565014	chr2_234564465_234565154
CPHS000278710	observed	chr2	234565029	234565760	FALSE	weakly-positioned	CTCF｜Promoter｜Enhancer	chr2	235473673	235473673	chr2_234565284_234565480	chr2_234565577_234565977	chr2_234565154_234565611,chr2_234565611_234565848,chr2_234564465_234565154
CPHS000278711	observed	chr2	234565760	234567089	FALSE	weakly-positioned	Promoter｜Enhancer	chr2	235474404	235474404	chr2_234565986_234566054,chr2_234566260_234566507,chr2_234566700_234566940	chr2_234566147_234566547,chr2_234565577_234565977	chr2_234565848_234566131,chr2_234566131_234566595,chr2_234566611_234567027,chr2_234565611_234565848
CPHS000278712	observed	chr2	234568191	234568775	FALSE	weakly-positioned	Enhancer	chr2	235476835	235476835	chr2_234568473_234568644,chr2_234568080_234568280	NA	chr2_234568158_234568745
CPHS000278713	predicted	chr2	234569026	234569526	FALSE	weakly-positioned	Promoter｜Enhancer	chr2	235477670	235477670	NA	NA	NA
CPHS000278714	observed	chr2	234569818	234570045	FALSE	well-positioned	Promoter｜Enhancer	chr2	235478462	235478462	chr2_234569845_234570060	chr2_234569925_234570325	chr2_234569598_234570176
CPHS000278715	observed	chr2	234571218	234572019	FALSE	weakly-positioned	Promoter｜Enhancer	chr2	235479862	235479862	chr2_234571249_234571360,chr2_234571586_234571620,chr2_234571726_234571920,chr2_234571880_234572020	chr2_234571467_234571867	chr2_234571410_234571999,chr2_234571999_234572776
CPHS000278716	observed	chr2	234572019	234573144	FALSE	weakly-positioned	Promoter｜Enhancer	chr2	235480663	235480663	chr2_234572120_234572320,chr2_234572872_234573240,chr2_234571880_234572020	chr2_234572030_234572430	chr2_234573135_234573510,chr2_234571999_234572776
CPHS000278717	observed	chr2	234573492	234573790	FALSE	well-positioned	Enhancer	chr2	235482136	235482136	chr2_234573520_234573779	NA	chr2_234573510_234573758,chr2_234573135_234573510
CPHS000278718	predicted	chr2	234576541	234577041	FALSE	weakly-positioned	Promoter｜Enhancer	chr2	235485185	235485185	chr2_234576840_234577040,chr2_234576945_234577155	chr2_234576754_234577154	chr2_234576600_234576808,chr2_234576808_234577135
CPHS000278719	observed	chr2	234577251	234577534	FALSE	asymmetrically-positioned	CTCF｜Promoter｜Enhancer	chr2	235485895	235485895	chr2_234577300_234577465	chr2_234577195_234577595	chr2_234577135_234577576
CPHS000278720	observed	chr2	234577645	234578184	FALSE	asymmetrically-positioned	CTCF｜Promoter｜Enhancer	chr2	235486289	235486289	chr2_234577704_234577853,chr2_234578160_234578337	NA	chr2_234577894_234578300,chr2_234577576_234577894
CPHS000278721	observed	chr2	234578437	234578992	FALSE	weakly-positioned	CTCF｜Promoter｜Enhancer	chr2	235487081	235487081	chr2_234578900_234579140,chr2_234578400_234578740	NA	chr2_234578300_234578962
CPHS000278722	observed	chr2	234579203	234580932	FALSE	weakly-positioned	Promoter｜Enhancer	chr2	235487847	235487847	chr2_234579320_234579560,chr2_234579640_234579820,chr2_234579980_234580280,chr2_234580560_234580960,chr2_234580790_234580980	chr2_234579534_234579934	chr2_234580223_234580732,chr2_234580759_234581113,chr2_234579056_234580223
CPHS000278723	observed	chr2	234581540	234582592	FALSE	weakly-positioned	Promoter｜Enhancer	chr2	235490184	235490184	chr2_234581873_234582040,chr2_234582105_234582335,chr2_234581080_234581620,chr2_234581340_234581617,chr2_234581384_234582029,chr2_234581523_234581778	chr2_234581405_234581805	chr2_234581780_234582133,chr2_234582134_234582397,chr2_234581206_234581780
CPHS000278724	observed	chr2	234586603	234586832	FALSE	well-positioned	Enhancer	chr2	235495247	235495247	chr2_234586800_234587040	NA	chr2_234586401_234586892
CPHS000278725	observed	chr2	234587102	234588614	FALSE	weakly-positioned	Enhancer	chr2	235495746	235495746	chr2_234587160_234587540,chr2_234587400_234587720,chr2_234587760_234588020,chr2_234588100_234588340	chr2_234587652_234588052,chr2_234588053_234588453	chr2_234587235_234588043,chr2_234588043_234588519,chr2_234588527_234588987,chr2_234586892_234587233
CPHS000278726	predicted	chr2	234590365	234590865	FALSE	weakly-positioned	NA	chr2	235499009	235499009	chr2_234590860_234591060,chr2_234590300_234590860	NA	chr2_234590421_234590893,chr2_234590055_234590421
CPHS000278727	observed	chr2	234592266	234592504	FALSE	well-positioned	NA	chr2	235500910	235500910	chr2_234592280_234592540	NA	chr2_234592351_234592823,chr2_234591803_234592349
CPHS000278728	predicted	chr2	234592505	234593005	FALSE	weakly-positioned	NA	chr2	235501149	235501149	chr2_234592660_234593120,chr2_234592280_234592540	NA	chr2_234592909_234593361,chr2_234592351_234592823
CPHS000278729	observed	chr2	234593851	234594387	FALSE	weakly-positioned	Enhancer	chr2	235502495	235502495	chr2_234594140_234594340,chr2_234593703_234593981	chr2_234593661_234594061	chr2_234593621_234594243
CPHS000278730	observed	chr2	234595451	234597784	FALSE	weakly-positioned	Enhancer	chr2	235504095	235504095	chr2_234595560_234595616,chr2_234595920_234596155,chr2_234596747_234597000,chr2_234596920_234597107,chr2_234597015_234597251,chr2_234597313_234597798,chr2_234597560_234597760,chr2_234595140_234595560	chr2_234595604_234596004,chr2_234596525_234596925	chr2_234595666_234596474,chr2_234596535_234597145,chr2_234597145_234597372,chr2_234597372_234597917,chr2_234595253_234595517
CPHS000278731	predicted	chr2	234600035	234600535	FALSE	weakly-positioned	NA	chr2	235508679	235508679	chr2_234600100_234600300,chr2_234600360_234600500	NA	chr2_234600055_234600626,chr2_234599468_234600053
CPHS000278732	observed	chr2	234601013	234601612	FALSE	weakly-positioned	NA	chr2	235509657	235509657	chr2_234601420_234601711,chr2_234600960_234601240	NA	chr2_234600831_234601605
CPHS000278733	observed	chr2	234602675	234602858	FALSE	well-positioned	NA	chr2	235511319	235511319	NA	NA	NA
CPHS000278734	observed	chr2	234603664	234604195	FALSE	weakly-positioned	CTCF｜Enhancer	chr2	235512308	235512308	chr2_234603753_234603940	NA	chr2_234603594_234604114
CPHS000278735	predicted	chr2	234604196	234604460	FALSE	well-positioned	Enhancer	chr2	235512840	235512840	NA	chr2_234604199_234604599	chr2_234604388_234604826
CPHS000278736	observed	chr2	234604461	234605312	FALSE	weakly-positioned	Enhancer	chr2	235513105	235513105	chr2_234604660_234605140,chr2_234605214_234605303,chr2_234604460_234604720	chr2_234604199_234604599	chr2_234605027_234605487,chr2_234604388_234604826
CPHS000278737	observed	chr2	234605312	234606201	FALSE	weakly-positioned	Enhancer	chr2	235513956	235513956	NA	NA	chr2_234605487_234605848,chr2_234605852_234606083,chr2_234606083_234606547,chr2_234605027_234605487
CPHS000278738	observed	chr2	234606765	234607389	FALSE	weakly-positioned	Enhancer	chr2	235515409	235515409	chr2_234606994_234607206	chr2_234606822_234607222	chr2_234606856_234607449
CPHS000278739	observed	chr2	234607711	234608012	FALSE	well-positioned	NA	chr2	235516355	235516355	chr2_234607720_234608000	NA	chr2_234607578_234608051
CPHS000278740	observed	chr2	234609351	234610125	FALSE	weakly-positioned	NA	chr2	235517995	235517995	chr2_234609400_234609681	chr2_234609306_234609706	chr2_234609399_234609726,chr2_234609726_234610047
CPHS000278741	observed	chr2	234610133	234610359	FALSE	well-positioned	NA	chr2	235518777	235518777	NA	NA	chr2_234610150_234610593
CPHS000278742	observed	chr2	234611305	234611809	FALSE	weakly-positioned	CTCF	chr2	235519949	235519949	chr2_234611342_234611483	NA	chr2_234611613_234611919,chr2_234611060_234611610
CPHS000278743	observed	chr2	234611926	234612221	FALSE	asymmetrically-positioned	CTCF	chr2	235520570	235520570	chr2_234612026_234612080	NA	chr2_234611919_234612348
CPHS000278744	observed	chr2	234615660	234616618	FALSE	asymmetrically-positioned	Promoter|Enhancer	chr2	235524304	235524304	chr2_234615774_234615946,chr2_234615820_234616120	chr2_234615686_234616086	chr2_234615639_234616310
CPHS000278745	observed	chr2	234619865	234620568	FALSE	weakly-positioned	Promoter｜Enhancer	chr2	235528509	235528509	chr2_234619879_234619920,chr2_234620080_234620300	chr2_234620020_234620420	chr2_234619815_234620700
CPHS000278746	observed	chr2	234621182	234621481	FALSE	well-positioned	Enhancer	chr2	235529826	235529826	chr2_234621227_234621440,chr2_234621411_234621689	NA	chr2_234621068_234621829
CPHS000278747	observed	chr2	234621548	234621795	FALSE	well-positioned	Enhancer	chr2	235530192	235530192	chr2_234621411_234621689	NA	chr2_234621068_234621829
CPHS000278748	observed	chr2	234622438	234623366	FALSE	weakly-positioned	Enhancer	chr2	235531082	235531082	chr2_234622560_234622742,chr2_234622840_234623043,chr2_234622840_234623280,chr2_234622405_234622553	chr2_234622870_234623270	chr2_234622792_234623271,chr2_234623271_234624064
CPHS000278749	observed	chr2	234623366	234624710	FALSE	weakly-positioned	Enhancer	chr2	235532010	235532010	chr2_234623540_234623800,chr2_234623760_234624060,chr2_234624050_234624185	chr2_234623412_234623812	chr2_234623271_234624064
CPHS000278750	observed	chr2	234625554	234626183	FALSE	weakly-positioned	Enhancer	chr2	235534198	235534198	chr2_234625634_234625800,chr2_234625984_234626150	NA	chr2_234625922_234626180,chr2_234625533_234625922
CPHS000278751	observed	chr2	234626610	234626920	FALSE	asymmetrically-positioned	NA	chr2	235535254	235535254	chr2_234626661_234626880,chr2_234626845_234626993	NA	chr2_234626555_234627098
CPHS000278752	observed	chr2	234627248	234627840	FALSE	weakly-positioned	Enhancer	chr2	235535892	235535892	NA	NA	NA
CPHS000278753	observed	chr2	234629488	234630238	FALSE	asymmetrically-positioned	Enhancer	chr2	235538132	235538132	chr2_234629749_234629940,chr2_234629943_234630020,chr2_234630015_234630260,chr2_234630100_234630314	chr2_234629522_234629922	chr2_234629583_234630146,chr2_234630146_234630364,chr2_234629310_234629581
CPHS000278754	observed	chr2	234630652	234631410	FALSE	weakly-positioned	Enhancer	chr2	235539296	235539296	chr2_234630797_234630980,chr2_234630960_234631078,chr2_234631031_234631223,chr2_234631140_234631359	chr2_234630986_234631386	chr2_234631104_234631559,chr2_234630364_234631104
CPHS000278755	observed	chr2	234631598	234634368	FALSE	weakly-positioned	Promoter｜Enhancer	chr2	235540242	235540242	chr2_234631740_234631912,chr2_234631880_234632000,chr2_234632000_234632200,chr2_234632171_234632400,chr2_234632329_234632560,chr2_234632527_234632747,chr2_234632680_234632913,chr2_234633038_234633280,chr2_234633100_234633495,chr2_234633420_234633540,chr2_234633880_234634140,chr2_234631480_234631653	chr2_234632468_234632868,chr2_234633006_234633406,chr2_234633813_234634213	chr2_234632039_234632859,chr2_234632859_234633593,chr2_234633593_234634446,chr2_234631559_234632039
CPHS000278756	observed	chr2	234635343	234635618	FALSE	well-positioned	CTCF｜Enhancer	chr2	235543987	235543987	chr2_234635402_234635555,chr2_234635300_234635481	chr2_234635255_234635655	chr2_234635282_234635605
CPHS000278757	observed	chr2	234635743	234635939	FALSE	well-positioned	Promoter|Enhancer	chr2	235544387	235544387	chr2_234635720_234635900	NA	NA
CPHS000278758	predicted	chr2	234636690	234637190	FALSE	asymmetrically-positioned	Promoter|Enhancer	chr2	235545334	235545334	NA	NA	NA
CPHS000278759	observed	chr2	234637503	234637738	FALSE	well-positioned	NA	chr2	235546147	235546147	NA	NA	NA
CPHS000278760	observed	chr2	234640503	234641110	FALSE	weakly-positioned	Enhancer	chr2	235549147	235549147	chr2_234640760_234640960	NA	chr2_234640542_234641094,chr2_234641094_234641501
CPHS000278761	observed	chr2	234641110	234641896	FALSE	weakly-positioned	Promoter｜Enhancer	chr2	235549754	235549754	chr2_234641210_234641400,chr2_234641440_234641580	NA	chr2_234641563_234641901,chr2_234641094_234641501
CPHS000278762	observed	chr2	234645360	234646630	FALSE	weakly-positioned	NA	chr2	235554004	235554004	NA	NA	chr2_234645271_234645707
CPHS000278763	observed	chr2	234646630	234647480	FALSE	weakly-positioned	NA	chr2	235555274	235555274	NA	NA	NA
CPHS000278764	observed	chr2	234647480	234649602	FALSE	weakly-positioned	Promoter|Enhancer	chr2	235556124	235556124	NA	NA	NA
CPHS000278765	observed	chr2	234651874	234652306	FALSE	weakly-positioned	Promoter|Enhancer	chr2	235560518	235560518	chr2_234651860_234652260	NA	chr2_234651743_234652248
CPHS000278766	predicted	chr2	234652807	234653307	FALSE	weakly-positioned	NA	chr2	235561451	235561451	NA	NA	NA
CPHS000278767	observed	chr2	234654709	234654907	FALSE	well-positioned	NA	chr2	235563353	235563353	chr2_234654900_234655045,chr2_234654695_234654870	NA	chr2_234654695_234655012
CPHS000278768	observed	chr2	234656096	234656449	FALSE	asymmetrically-positioned	NA	chr2	235564740	235564740	chr2_234656160_234656260	NA	NA
CPHS000278769	predicted	chr2	234656950	234657450	FALSE	asymmetrically-positioned	NA	chr2	235565594	235565594	chr2_234656840_234657434	NA	chr2_234657428_234657851,chr2_234656897_234657151
CPHS000278770	predicted	chr2	234659450	234659950	FALSE	weakly-positioned	Promoter|Enhancer	chr2	235568094	235568094	chr2_234659667_234659914	NA	chr2_234659397_234660009
CPHS000278771	observed	chr2	234661218	234661633	FALSE	weakly-positioned	Enhancer	chr2	235569862	235569862	chr2_234661260_234661447,chr2_234661560_234661800	chr2_234661134_234661534	chr2_234661132_234661751
CPHS000278772	observed	chr2	234661698	234662371	FALSE	weakly-positioned	Enhancer	chr2	235570342	235570342	chr2_234661969_234662245,chr2_234661560_234661800	NA	chr2_234661822_234662378,chr2_234661132_234661751
CPHS000278773	predicted	chr2	234662622	234663122	FALSE	weakly-positioned	NA	chr2	235571266	235571266	chr2_234663005_234663220	NA	chr2_234662820_234663224
CPHS000278774	observed	chr2	234664648	234664977	FALSE	asymmetrically-positioned	Promoter	chr2	235573292	235573292	chr2_234664720_234664991	NA	chr2_234664821_234665161,chr2_234664447_234664800
CPHS000278775	predicted	chr2	234664978	234665478	FALSE	weakly-positioned	CTCF｜Promoter	chr2	235573622	235573622	chr2_234664720_234664991	NA	chr2_234665224_234665753,chr2_234664821_234665161
CPHS000278776	observed	chr2	234669066	234669255	FALSE	well-positioned	Promoter｜Enhancer	chr2	235577710	235577710	chr2_234669065_234669279	chr2_234668919_234669319	chr2_234668883_234669420
CPHS000278777	observed	chr2	234669508	234670699	FALSE	weakly-positioned	CTCF｜Enhancer	chr2	235578152	235578152	chr2_234669567_234669645,chr2_234669739_234669920,chr2_234670174_234670360,chr2_234670545_234670809,chr2_234670682_234670880	chr2_234670583_234670983	chr2_234670028_234670518,chr2_234670518_234670891,chr2_234669432_234670028
CPHS000278778	observed	chr2	234670807	234671161	FALSE	weakly-positioned	Enhancer	chr2	235579451	235579451	chr2_234670940_234671218,chr2_234670545_234670809,chr2_234670682_234670880	chr2_234670583_234670983	chr2_234670891_234671322,chr2_234670518_234670891
CPHS000278779	observed	chr2	234671357	234672082	FALSE	weakly-positioned	Enhancer	chr2	235580001	235580001	chr2_234671737_234671960,chr2_234671318_234671540	chr2_234671702_234672102	chr2_234671443_234672105
CPHS000278780	observed	chr2	234672371	234673163	FALSE	weakly-positioned	Enhancer	chr2	235581015	235581015	chr2_234672580_234673000,chr2_234672860_234673027	chr2_234672486_234672886	chr2_234672534_234672799,chr2_234672799_234673179
CPHS000278781	predicted	chr2	234673414	234673914	FALSE	weakly-positioned	Enhancer	chr2	235582058	235582058	chr2_234673280_234673460	NA	chr2_234673555_234673825,chr2_234673825_234674329,chr2_234673357_234673555
CPHS000278782	observed	chr2	234674022	234674191	FALSE	well-positioned	Enhancer	chr2	235582666	235582666	chr2_234674020_234674206	NA	chr2_234673825_234674329
CPHS000278783	observed	chr2	234674309	234675858	FALSE	weakly-positioned	Promoter｜Enhancer	chr2	235582953	235582953	chr2_234674341_234674431,chr2_234674460_234674640,chr2_234674600_234674670,chr2_234674760_234675000,chr2_234674960_234675180,chr2_234675113_234675290,chr2_234675260_234675522,chr2_234675531_234675642,chr2_234675680_234675941	chr2_234674848_234675248	chr2_234674329_234674642,chr2_234674642_234675311,chr2_234675588_234676031,chr2_234673825_234674329
CPHS000278784	observed	chr2	234675858	234677628	FALSE	weakly-positioned	Promoter｜Enhancer	chr2	235584502	235584502	chr2_234676240_234676480,chr2_234676293_234677020,chr2_234676560_234676875,chr2_234676724_234677040,chr2_234676918_234677180,chr2_234677320_234677580,chr2_234675680_234675941	chr2_234676158_234676558,chr2_234676902_234677302	chr2_234676031_234676560,chr2_234676560_234676821,chr2_234676821_234677362,chr2_234677362_234677702,chr2_234675588_234676031
CPHS000278785	observed	chr2	234677781	234678177	FALSE	weakly-positioned	Promoter｜Enhancer	chr2	235586425	235586425	chr2_234677887_234678080,chr2_234677760_234678480	chr2_234677781_234678181	chr2_234677702_234678544
CPHS000278786	observed	chr2	234678756	234679229	FALSE	weakly-positioned	Promoter｜Enhancer	chr2	235587400	235587400	chr2_234678833_234679060	chr2_234679220_234679620,chr2_234678686_234679086	chr2_234679192_234679623,chr2_234678628_234679192
CPHS000278787	observed	chr2	234679320	234680950	FALSE	weakly-positioned	TSS｜Enhancer	chr2	235587964	235587964	chr2_234679467_234679660,chr2_234679773_234680027,chr2_234680116_234680340,chr2_234680534_234680671,chr2_234680940_234681116,chr2_234679300_234679511	chr2_234679672_234680072,chr2_234680077_234680477,chr2_234680770_234681170,chr2_234679220_234679620	chr2_234679623_234680009,chr2_234680009_234681006,chr2_234679192_234679623
CPHS000278788	observed	chr2	234681163	234681679	FALSE	asymmetrically-positioned	TSS｜Enhancer	chr2	235589807	235589807	chr2_234681300_234681505	chr2_234681213_234681613,chr2_234680770_234681170	chr2_234681095_234681675
CPHS000278789	observed	chr2	234682389	234683343	FALSE	weakly-positioned	TSS｜Enhancer	chr2	235591033	235591033	chr2_234682516_234682760,chr2_234682700_234682898	chr2_234682426_234682826	chr2_234682773_234683328,chr2_234682340_234682773
CPHS000278790	observed	chr2	234684002	234684244	FALSE	well-positioned	TSS｜Enhancer	chr2	235592646	235592646	chr2_234684020_234684260	NA	chr2_234683817_234684551
CPHS000278791	predicted	chr2	234684245	234684745	FALSE	asymmetrically-positioned	TSS｜Enhancer	chr2	235592889	235592889	chr2_234684280_234684420,chr2_234684599_234684760,chr2_234684020_234684260	NA	chr2_234684551_234684835,chr2_234683817_234684551
CPHS000278792	observed	chr2	234685885	234686971	FALSE	asymmetrically-positioned	Promoter｜Enhancer	chr2	235594529	235594529	chr2_234686140_234686420,chr2_234686540_234686740	chr2_234686453_234686853	chr2_234686051_234686390,chr2_234686395_234687196,chr2_234685751_234686051
CPHS000278793	observed	chr2	234687811	234688544	FALSE	weakly-positioned	Enhancer	chr2	235596455	235596455	chr2_234688300_234688628,chr2_234687740_234688120	NA	chr2_234687762_234688877
CPHS000278794	observed	chr2	234688775	234689727	FALSE	weakly-positioned	Enhancer	chr2	235597419	235597419	chr2_234689100_234689360,chr2_234689240_234689440	chr2_234689137_234689537	chr2_234688877_234689804,chr2_234687762_234688877
CPHS000278795	predicted	chr2	234689728	234690050	FALSE	asymmetrically-positioned	Enhancer	chr2	235598372	235598372	chr2_234689740_234690140	NA	chr2_234689816_234690214,chr2_234688877_234689804
CPHS000278796	observed	chr2	234690051	234691736	FALSE	weakly-positioned	Enhancer	chr2	235598695	235598695	chr2_234690220_234690300,chr2_234690405_234690489,chr2_234690552_234690737,chr2_234690662_234690867,chr2_234690680_234691060,chr2_234690980_234691243,chr2_234691280_234691500,chr2_234689740_234690140	chr2_234690845_234691245	chr2_234690214_234690519,chr2_234690519_234691616,chr2_234691616_234692139,chr2_234689816_234690214
CPHS000278797	observed	chr2	234691736	234692124	FALSE	weakly-positioned	Enhancer	chr2	235600380	235600380	chr2_234691740_234691844,chr2_234691840_234692120,chr2_234691909_234691940	NA	chr2_234691616_234692139
CPHS000278798	observed	chr2	234692124	234693079	FALSE	weakly-positioned	Enhancer	chr2	235600768	235600768	chr2_234692320_234692540,chr2_234692692_234692887	chr2_234692235_234692635	chr2_234692139_234692633,chr2_234692633_234692980,chr2_234691616_234692139
CPHS000278799	observed	chr2	234694154	234695464	FALSE	weakly-positioned	Promoter｜Enhancer	chr2	235602798	235602798	chr2_234694315_234694580,chr2_234694520_234694721,chr2_234694580_234694960,chr2_234694940_234695041,chr2_234695060_234695280	chr2_234694441_234694841,chr2_234695036_234695436,chr2_234694031_234694431	chr2_234694182_234695034,chr2_234695034_234695468
CPHS000278800	observed	chr2	234697734	234698164	FALSE	weakly-positioned	Promoter｜Enhancer	chr2	235606378	235606378	chr2_234697760_234697920	NA	NA
CPHS000278801	observed	chr2	234699226	234700271	FALSE	weakly-positioned	NA	chr2	235607870	235607870	chr2_234699300_234699400,chr2_234699495_234699980,chr2_234699940_234700157,chr2_234700100_234700340	NA	chr2_234699135_234700043
CPHS000278802	observed	chr2	234701662	234701795	FALSE	well-positioned	Promoter|Enhancer	chr2	235610306	235610306	chr2_234701445_234701760	NA	chr2_234701397_234702211
CPHS000278803	observed	chr2	234702537	234703701	FALSE	weakly-positioned	Enhancer	chr2	235611181	235611181	chr2_234702940_234703129,chr2_234703439_234703632	chr2_234702832_234703232	chr2_234702522_234703726
CPHS000278804	observed	chr2	234703836	234704351	FALSE	weakly-positioned	Enhancer	chr2	235612480	235612480	chr2_234704060_234704224,chr2_234703740_234703960	chr2_234704089_234704489	chr2_234703857_234704121
CPHS000278805	observed	chr2	234704904	234705638	FALSE	weakly-positioned	Enhancer	chr2	235613548	235613548	chr2_234704920_234705400,chr2_234705240_234705420	chr2_234705120_234705520	chr2_234704824_234705567
CPHS000278806	predicted	chr2	234707139	234707639	FALSE	weakly-positioned	Promoter｜Enhancer	chr2	235615783	235615783	NA	NA	chr2_234707312_234707671
CPHS000278807	observed	chr2	234707931	234709262	FALSE	weakly-positioned	Promoter｜Enhancer	chr2	235616575	235616575	chr2_234707967_234708040,chr2_234708180_234708405,chr2_234708340_234708546,chr2_234708742_234709080	chr2_234708264_234708664,chr2_234708890_234709290	chr2_234708033_234708653,chr2_234708653_234708832,chr2_234708832_234709205,chr2_234707735_234708002
CPHS000278808	observed	chr2	234709779	234711266	FALSE	weakly-positioned	Enhancer	chr2	235618423	235618423	chr2_234709900_234710140,chr2_234710180_234710360,chr2_234710740_234710920,chr2_234710862_234711020	NA	chr2_234710375_234711202,chr2_234709768_234710375
CPHS000278809	observed	chr2	234712275	234713098	FALSE	weakly-positioned	Enhancer	chr2	235620919	235620919	chr2_234712420_234712740,chr2_234712644_234712840,chr2_234712900_234713075	NA	chr2_234712364_234712951,chr2_234712951_234713149
CPHS000278810	observed	chr2	234714661	234715190	FALSE	weakly-positioned	Enhancer	chr2	235623305	235623305	chr2_234714740_234715080,chr2_234714660_234714940	NA	chr2_234714627_234715178
CPHS000278811	observed	chr2	234715809	234716497	FALSE	weakly-positioned	Promoter|Enhancer	chr2	235624453	235624453	chr2_234715740_234716560	NA	chr2_234715980_234716205,chr2_234716228_234716552
CPHS000278812	predicted	chr2	234716498	234716998	FALSE	weakly-positioned	NA	chr2	235625142	235625142	chr2_234716676_234716880,chr2_234715740_234716560	chr2_234716552_234716952	chr2_234716552_234716870,chr2_234716228_234716552
CPHS000278813	observed	chr2	234718908	234720212	FALSE	weakly-positioned	Enhancer	chr2	235627552	235627552	chr2_234718980_234719268,chr2_234719340_234719579,chr2_234719919_234720114	chr2_234719805_234720205	chr2_234719225_234719532,chr2_234719694_234720195,chr2_234718804_234719225
CPHS000278814	predicted	chr2	234720463	234720963	FALSE	weakly-positioned	Enhancer	chr2	235629107	235629107	chr2_234720480_234720678,chr2_234720553_234720985	NA	chr2_234720665_234721091,chr2_234720371_234720665
CPHS000278815	observed	chr2	234721686	234721958	FALSE	asymmetrically-positioned	Enhancer	chr2	235630330	235630330	chr2_234721740_234721940	NA	chr2_234721698_234722010
CPHS000278816	observed	chr2	234723441	234723780	FALSE	asymmetrically-positioned	Promoter｜Enhancer	chr2	235632085	235632085	chr2_234723500_234723700	chr2_234723449_234723849	NA
CPHS000278817	observed	chr2	234723982	234724573	FALSE	weakly-positioned	Promoter｜Enhancer	chr2	235632626	235632626	chr2_234724282_234724361,chr2_234723920_234724340	NA	chr2_234724104_234724682
CPHS000278818	observed	chr2	234724669	234725201	FALSE	weakly-positioned	Enhancer	chr2	235633313	235633313	chr2_234724811_234725100,chr2_234724940_234725140	chr2_234724833_234725233	chr2_234724894_234725263,chr2_234724104_234724682
CPHS000278819	observed	chr2	234725359	234725781	FALSE	weakly-positioned	Enhancer	chr2	235634003	235634003	chr2_234725411_234725600	chr2_234725289_234725689	chr2_234725283_234725714
CPHS000278820	observed	chr2	234725781	234726537	FALSE	weakly-positioned	Enhancer	chr2	235634425	235634425	chr2_234725980_234726165	chr2_234725846_234726246	chr2_234725849_234726427
CPHS000278821	observed	chr2	234729791	234730825	FALSE	weakly-positioned	Enhancer	chr2	235638435	235638435	chr2_234729820_234729960,chr2_234730256_234730485,chr2_234730435_234730860	chr2_234730202_234730602	chr2_234729828_234730897
CPHS000278822	observed	chr2	234732509	234732985	FALSE	weakly-positioned	CTCF	chr2	235641153	235641153	chr2_234732480_234733080	NA	chr2_234732465_234733128
CPHS000278823	observed	chr2	234733581	234734576	FALSE	weakly-positioned	NA	chr2	235642225	235642225	chr2_234733900_234734080	NA	chr2_234733659_234734213,chr2_234734213_234734688,chr2_234733128_234733659
CPHS000278824	predicted	chr2	234735077	234735577	FALSE	weakly-positioned	Promoter	chr2	235643721	235643721	chr2_234735211_234735300,chr2_234735292_234735493,chr2_234735068_234735124	NA	chr2_234734958_234735520
CPHS000278825	observed	chr2	234735949	234736368	FALSE	weakly-positioned	Promoter|Enhancer	chr2	235644593	235644593	chr2_234735936_234736146	chr2_234735729_234736129	chr2_234736086_234736452
CPHS000278826	predicted	chr2	234737119	234737619	FALSE	asymmetrically-positioned	NA	chr2	235645763	235645763	NA	NA	chr2_234737404_234738065,chr2_234736712_234737139
CPHS000278827	predicted	chr2	234739119	234739619	FALSE	asymmetrically-positioned	NA	chr2	235647763	235647763	chr2_234739060_234739240	NA	chr2_234739064_234739427
CPHS000278828	observed	chr2	234741555	234742337	FALSE	weakly-positioned	Promoter|Enhancer	chr2	235650199	235650199	chr2_234741780_234742240,chr2_234742060_234742280,chr2_234741518_234741671	chr2_234742068_234742468	chr2_234741798_234742410,chr2_234741485_234741775
CPHS000278829	observed	chr2	234743868	234744158	FALSE	well-positioned	Promoter|Enhancer	chr2	235652512	235652512	chr2_234743840_234744060	NA	chr2_234743744_234744165
CPHS000278830	observed	chr2	234745282	234745696	FALSE	weakly-positioned	CTCF	chr2	235653926	235653926	chr2_234745480_234745627	NA	chr2_234745170_234745711
CPHS000278831	observed	chr2	234747013	234747511	FALSE	asymmetrically-positioned	Promoter	chr2	235655657	235655657	chr2_234747140_234747320	chr2_234747054_234747454	chr2_234747072_234747597
CPHS000278832	predicted	chr2	234747512	234748012	FALSE	weakly-positioned	Promoter｜Enhancer	chr2	235656156	235656156	NA	NA	chr2_234747072_234747597
CPHS000278833	observed	chr2	234748104	234748609	FALSE	weakly-positioned	Enhancer	chr2	235656748	235656748	chr2_234748239_234748420,chr2_234748280_234748520	chr2_234748184_234748584	chr2_234748056_234748547
CPHS000278834	predicted	chr2	234749360	234749860	FALSE	weakly-positioned	NA	chr2	235658004	235658004	chr2_234749540_234749708,chr2_234749716_234749780	NA	chr2_234749460_234749944
CPHS000278835	observed	chr2	234751402	234752013	FALSE	weakly-positioned	CTCF｜Enhancer	chr2	235660046	235660046	chr2_234751427_234751600,chr2_234751660_234751840	NA	chr2_234751445_234751985
CPHS000278836	observed	chr2	234752945	234753333	FALSE	weakly-positioned	Promoter	chr2	235661589	235661589	chr2_234753097_234753242	NA	chr2_234753003_234753298,chr2_234753323_234753612
CPHS000278837	observed	chr2	234753408	234754582	FALSE	weakly-positioned	Promoter	chr2	235662052	235662052	chr2_234753800_234754000,chr2_234754220_234754440	chr2_234754133_234754533	chr2_234753705_234754080,chr2_234754080_234754671,chr2_234753323_234753612
CPHS000278838	observed	chr2	234758863	234759121	FALSE	well-positioned	Promoter|Enhancer	chr2	235667507	235667507	chr2_234758857_234758979	NA	chr2_234758584_234759198
CPHS000278839	predicted	chr2	234759122	234759622	FALSE	weakly-positioned	Promoter|Enhancer	chr2	235667766	235667766	NA	NA	chr2_234759395_234759740,chr2_234758584_234759198
CPHS000278840	observed	chr2	234761793	234762485	FALSE	weakly-positioned	Enhancer	chr2	235670437	235670437	chr2_234762003_234762220	chr2_234761923_234762323	chr2_234761697_234762438
CPHS000278841	observed	chr2	234762777	234764049	FALSE	weakly-positioned	Promoter｜Enhancer	chr2	235671421	235671421	chr2_234762963_234763180,chr2_234763160_234763440,chr2_234763400_234763580,chr2_234763480_234763700,chr2_234763601_234763840	chr2_234763176_234763576,chr2_234763576_234763976	chr2_234762867_234764157
CPHS000278842	observed	chr2	234764402	234764685	FALSE	asymmetrically-positioned	Enhancer	chr2	235673046	235673046	chr2_234764480_234764660	NA	chr2_234764191_234764810
CPHS000278843	observed	chr2	234765229	234765698	FALSE	weakly-positioned	Promoter|Enhancer	chr2	235673873	235673873	chr2_234765420_234765609	NA	chr2_234765186_234765751
CPHS000278844	predicted	chr2	234766699	234767199	FALSE	asymmetrically-positioned	Enhancer	chr2	235675343	235675343	NA	NA	chr2_234766750_234766999,chr2_234766999_234767346
CPHS000278845	observed	chr2	234768538	234769143	FALSE	weakly-positioned	Promoter｜Enhancer	chr2	235677182	235677182	chr2_234768691_234768880	chr2_234768597_234768997	chr2_234768969_234769340,chr2_234768500_234768953
CPHS000278846	observed	chr2	234769601	234771514	FALSE	weakly-positioned	Promoter｜Enhancer	chr2	235678245	235678245	chr2_234770075_234770380,chr2_234770407_234770488,chr2_234770624_234770920,chr2_234770880_234771073,chr2_234771240_234771482,chr2_234771420_234771611	chr2_234770011_234770411,chr2_234770690_234771090	chr2_234769889_234770573,chr2_234770573_234770705,chr2_234770705_234771212,chr2_234771212_234771755
CPHS000278847	observed	chr2	234771867	234772718	FALSE	weakly-positioned	Promoter｜Enhancer	chr2	235680511	235680511	chr2_234772060_234772260,chr2_234772293_234772345,chr2_234772440_234772636,chr2_234772660_234772760	chr2_234771968_234772368,chr2_234772374_234772774	chr2_234772414_234772734,chr2_234771755_234772414
CPHS000278848	observed	chr2	234772718	234773368	FALSE	weakly-positioned	Promoter｜Enhancer	chr2	235681362	235681362	chr2_234772752_234772953,chr2_234772860_234773040,chr2_234773180_234773240,chr2_234773268_234773715,chr2_234773278_234773480,chr2_234772660_234772760	chr2_234772374_234772774	chr2_234772734_234773111,chr2_234773152_234773582,chr2_234772414_234772734
CPHS000278849	observed	chr2	234774119	234774334	FALSE	well-positioned	Enhancer	chr2	235682763	235682763	chr2_234774162_234774315	NA	chr2_234773595_234774487
CPHS000278850	predicted	chr2	234774335	234774835	FALSE	weakly-positioned	Enhancer	chr2	235682979	235682979	chr2_234774423_234774536	NA	chr2_234773595_234774487
CPHS000278851	predicted	chr2	234775585	234776335	FALSE	weakly-positioned	NA	chr2	235684229	235684229	NA	NA	chr2_234774980_234775596
CPHS000278852	observed	chr2	234780962	234781176	FALSE	well-positioned	NA	chr2	235689606	235689606	NA	NA	NA
CPHS000278853	predicted	chr2	234783677	234784177	FALSE	weakly-positioned	Promoter	chr2	235692321	235692321	NA	NA	chr2_234783819_234784108,chr2_234784152_234784396,chr2_234783062_234783705
CPHS000278854	observed	chr2	234784242	234784661	FALSE	weakly-positioned	Enhancer	chr2	235692886	235692886	chr2_234784460_234784640,chr2_234784200_234784396	chr2_234784344_234784744	chr2_234784396_234784758,chr2_234784152_234784396
CPHS000278855	predicted	chr2	234785162	234785662	FALSE	weakly-positioned	NA	chr2	235693806	235693806	chr2_234785406_234785760,chr2_234785140_234785304	NA	chr2_234785471_234785739,chr2_234784822_234785315
CPHS000278856	predicted	chr2	234787162	234787662	FALSE	weakly-positioned	NA	chr2	235695806	235695806	chr2_234787480_234787580	NA	chr2_234787248_234787732
CPHS000278857	predicted	chr2	234787912	234788412	FALSE	weakly-positioned	Promoter|Enhancer	chr2	235696556	235696556	chr2_234788120_234788400,chr2_234787740_234788080	chr2_234788152_234788552	chr2_234788283_234788834,chr2_234787732_234788011
CPHS000278858	observed	chr2	234789502	234789994	FALSE	weakly-positioned	Promoter｜Enhancer	chr2	235698146	235698146	chr2_234789560_234789900,chr2_234789920_234790300	chr2_234789375_234789775	chr2_234789822_234790131,chr2_234789494_234789822
CPHS000278859	observed	chr2	234789994	234790340	FALSE	asymmetrically-positioned	Promoter｜Enhancer	chr2	235698638	235698638	chr2_234789920_234790300	NA	chr2_234789822_234790131
CPHS000278860	predicted	chr2	234790341	234790841	FALSE	weakly-positioned	Enhancer	chr2	235698985	235698985	chr2_234790440_234790850	chr2_234790676_234791076	chr2_234790415_234790852
CPHS000278861	observed	chr2	234792070	234792502	FALSE	asymmetrically-positioned	Promoter｜Enhancer	chr2	235700714	235700714	chr2_234792220_234792388	NA	chr2_234792306_234793121
CPHS000278862	observed	chr2	234792502	234793694	FALSE	weakly-positioned	Promoter｜Enhancer	chr2	235701146	235701146	chr2_234792595_234792800,chr2_234792720_234793048,chr2_234793160_234793400,chr2_234793300_234793500,chr2_234793440_234793640	chr2_234792513_234792913	chr2_234793121_234793756,chr2_234792306_234793121
CPHS000278863	observed	chr2	234795112	234795986	FALSE	weakly-positioned	CTCF｜Promoter｜Enhancer	chr2	235703756	235703756	chr2_234795388_234795570,chr2_234795500_234795682,chr2_234795552_234795900	chr2_234795401_234795801	chr2_234795215_234796018,chr2_234794939_234795215
CPHS000278864	observed	chr2	234795986	234796671	FALSE	weakly-positioned	CTCF｜Promoter｜Enhancer	chr2	235704630	235704630	chr2_234796100_234796238,chr2_234796183_234796440,chr2_234796340_234796572	chr2_234796014_234796414	chr2_234796018_234796369,chr2_234796369_234796684,chr2_234795215_234796018
CPHS000278865	observed	chr2	234797938	234798236	FALSE	well-positioned	Enhancer	chr2	235706582	235706582	chr2_234797990_234798177,chr2_234798082_234798280,chr2_234797740_234797972	chr2_234797911_234798311	chr2_234798031_234798562,chr2_234797508_234798031
CPHS000278866	predicted	chr2	234798987	234799487	FALSE	weakly-positioned	Promoter|Enhancer	chr2	235707631	235707631	NA	NA	chr2_234799436_234799783
CPHS000278867	predicted	chr2	234799737	234800237	FALSE	weakly-positioned	Promoter|Enhancer	chr2	235708381	235708381	NA	NA	chr2_234799436_234799783
CPHS000278868	observed	chr2	234800347	234801219	FALSE	weakly-positioned	Promoter|Enhancer	chr2	235708991	235708991	chr2_234800620_234800781,chr2_234800780_234801080,chr2_234800928_234801100	NA	chr2_234800589_234800830,chr2_234800830_234801206,chr2_234801206_234801521
CPHS000278869	observed	chr2	234801219	234801738	FALSE	weakly-positioned	Promoter|Enhancer	chr2	235709863	235709863	chr2_234801239_234801480,chr2_234801518_234801660	chr2_234801260_234801660	chr2_234801521_234801751,chr2_234801206_234801521
CPHS000278870	observed	chr2	234802303	234802851	FALSE	weakly-positioned	Enhancer	chr2	235710947	235710947	chr2_234802520_234802760	chr2_234802845_234803245	chr2_234802210_234802883
CPHS000278871	observed	chr2	234802851	234803321	FALSE	asymmetrically-positioned	Enhancer	chr2	235711495	235711495	chr2_234802928_234803086	chr2_234802845_234803245	chr2_234802883_234803299,chr2_234802210_234802883
CPHS000278872	predicted	chr2	234803572	234804072	FALSE	weakly-positioned	NA	chr2	235712216	235712216	chr2_234803860_234804040	NA	chr2_234803726_234804234
CPHS000278873	observed	chr2	234804503	234805481	FALSE	weakly-positioned	Promoter|Enhancer	chr2	235713147	235713147	chr2_234804542_234804720,chr2_234804851_234804963,chr2_234805142_234805243	NA	chr2_234804722_234805011,chr2_234804374_234804663
CPHS000278874	observed	chr2	234805685	234806235	FALSE	weakly-positioned	NA	chr2	235714329	235714329	chr2_234805900_234806140	NA	chr2_234805881_234806161
CPHS000278875	predicted	chr2	234806486	234806986	FALSE	weakly-positioned	Promoter	chr2	235715130	235715130	NA	NA	chr2_234806715_234806960
CPHS000278876	observed	chr2	234808852	234809490	FALSE	weakly-positioned	Enhancer	chr2	235717496	235717496	chr2_234809000_234809220,chr2_234809121_234809337	chr2_234808883_234809283	chr2_234809374_234809855,chr2_234808810_234809374
CPHS000278877	predicted	chr2	234810491	234810991	FALSE	asymmetrically-positioned	NA	chr2	235719135	235719135	chr2_234810904_234810980,chr2_234810462_234810560	NA	chr2_234810613_234810950
CPHS000278878	observed	chr2	234811256	234811704	FALSE	weakly-positioned	NA	chr2	235719900	235719900	chr2_234811420_234811680	NA	chr2_234811281_234811576,chr2_234811576_234811752
CPHS000278879	observed	chr2	234812795	234813347	FALSE	weakly-positioned	NA	chr2	235721439	235721439	chr2_234812940_234813160,chr2_234812620_234812960	chr2_234812775_234813175	chr2_234812798_234813260
CPHS000278880	observed	chr2	234813654	234813936	FALSE	well-positioned	Enhancer	chr2	235722298	235722298	chr2_234813800_234814037	NA	chr2_234813623_234814010
CPHS000278881	observed	chr2	234814022	234814730	FALSE	weakly-positioned	Enhancer	chr2	235722666	235722666	chr2_234814440_234814678,chr2_234813800_234814037,chr2_234814016_234814180	NA	chr2_234814073_234814839
CPHS000278882	observed	chr2	234816025	234817228	FALSE	weakly-positioned	Promoter｜Enhancer	chr2	235724669	235724669	chr2_234816140_234816360,chr2_234816500_234816820,chr2_234816947_234817130	chr2_234816890_234817290,chr2_234816022_234816422	chr2_234816408_234816789,chr2_234816789_234817270,chr2_234815953_234816408
CPHS000278883	observed	chr2	234818797	234819263	FALSE	weakly-positioned	CTCF｜Enhancer	chr2	235727441	235727441	chr2_234819057_234819200,chr2_234818773_234818980	NA	chr2_234818939_234819277
CPHS000278884	predicted	chr2	234819514	234820014	FALSE	asymmetrically-positioned	CTCF	chr2	235728158	235728158	NA	NA	chr2_234819366_234819852
CPHS000278885	predicted	chr2	234820264	234821264	FALSE	weakly-positioned	Promoter|Enhancer	chr2	235728908	235728908	NA	NA	chr2_234820937_234821295
CPHS000278886	observed	chr2	234821462	234821751	FALSE	asymmetrically-positioned	Promoter|Enhancer	chr2	235730106	235730106	NA	NA	chr2_234821405_234822013
CPHS000278887	observed	chr2	234822893	234823023	FALSE	well-positioned	Enhancer	chr2	235731537	235731537	NA	NA	chr2_234822872_234823469
CPHS000278888	observed	chr2	234823298	234824512	FALSE	weakly-positioned	Enhancer	chr2	235731942	235731942	chr2_234823300_234823520,chr2_234823540_234823579,chr2_234823662_234823860,chr2_234823785_234823980,chr2_234823900_234824161,chr2_234824020_234824380	chr2_234823809_234824209	chr2_234823469_234824539,chr2_234822872_234823469
CPHS000278889	observed	chr2	234825951	234826352	FALSE	asymmetrically-positioned	Enhancer	chr2	235734595	235734595	chr2_234825750_234825960	chr2_234825578_234825978	chr2_234826274_234826516,chr2_234825730_234826259
CPHS000278890	observed	chr2	234826457	234826997	FALSE	weakly-positioned	Enhancer	chr2	235735101	235735101	chr2_234826780_234826984,chr2_234826456_234826620	NA	chr2_234826516_234826707,chr2_234826707_234827070,chr2_234826274_234826516
CPHS000278891	observed	chr2	234827389	234828017	FALSE	weakly-positioned	Enhancer	chr2	235736033	235736033	chr2_234827518_234827740,chr2_234827520_234827800,chr2_234827860_234828060,chr2_234827212_234827400	chr2_234827438_234827838	chr2_234827322_234828213
CPHS000278892	observed	chr2	234828362	234828786	FALSE	weakly-positioned	Enhancer	chr2	235737006	235737006	chr2_234828440_234828680	chr2_234828341_234828741	chr2_234828775_234829178,chr2_234828213_234828775
CPHS000278893	predicted	chr2	234828787	234828992	FALSE	well-positioned	Enhancer	chr2	235737431	235737431	chr2_234828980_234829120	NA	chr2_234828775_234829178
CPHS000278894	observed	chr2	234828993	234829414	FALSE	weakly-positioned	Enhancer	chr2	235737637	235737637	chr2_234829179_234829344,chr2_234828980_234829120	chr2_234829097_234829497	chr2_234829178_234829557,chr2_234828775_234829178
CPHS000278895	predicted	chr2	234830165	234830665	FALSE	weakly-positioned	Promoter|Enhancer	chr2	235738809	235738809	NA	NA	chr2_234830217_234830497
CPHS000278896	predicted	chr2	234833165	234833665	FALSE	weakly-positioned	Promoter|Enhancer	chr2	235741809	235741809	NA	NA	NA
CPHS000278897	observed	chr2	234834077	234834823	FALSE	weakly-positioned	Enhancer	chr2	235742721	235742721	chr2_234834120_234834360,chr2_234834324_234834540,chr2_234833906_234834100	chr2_234834233_234834633	chr2_234834357_234834565,chr2_234834578_234834918,chr2_234833971_234834316
CPHS000278898	observed	chr2	234835766	234836896	FALSE	weakly-positioned	Promoter｜Enhancer	chr2	235744410	235744410	chr2_234835836_234836120,chr2_234836122_234836200,chr2_234836280_234836340,chr2_234836300_234836557,chr2_234836509_234836692	chr2_234835773_234836173,chr2_234836238_234836638	chr2_234836131_234836747,chr2_234835653_234836131
CPHS000278899	predicted	chr2	234837147	234837647	FALSE	weakly-positioned	Enhancer	chr2	235745791	235745791	chr2_234837393_234837478	NA	chr2_234837332_234837744
CPHS000278900	observed	chr2	234838309	234838564	FALSE	well-positioned	Enhancer	chr2	235746953	235746953	chr2_234838420_234838540	NA	chr2_234838174_234838676
CPHS000278901	observed	chr2	234839047	234841149	FALSE	weakly-positioned	Enhancer	chr2	235747691	235747691	chr2_234839360_234839625,chr2_234839852_234839948,chr2_234840196_234840295,chr2_234840380_234840586,chr2_234841092_234841340	chr2_234839261_234839661,chr2_234840273_234840673,chr2_234840793_234841193	chr2_234839786_234840216,chr2_234840216_234840817,chr2_234840817_234841045,chr2_234841045_234841327,chr2_234839013_234839786
CPHS000278902	observed	chr2	234841149	234842009	FALSE	asymmetrically-positioned	Enhancer	chr2	235749793	235749793	chr2_234841420_234841648,chr2_234841735_234841910,chr2_234841092_234841340	chr2_234841232_234841632,chr2_234840793_234841193	chr2_234841327_234841930,chr2_234841944_234842436,chr2_234841045_234841327
CPHS000278903	observed	chr2	234843394	234843937	FALSE	weakly-positioned	Promoter｜Enhancer	chr2	235752038	235752038	chr2_234843500_234843680	chr2_234843356_234843756	chr2_234843113_234844014
CPHS000278904	observed	chr2	234844825	234845163	FALSE	asymmetrically-positioned	Enhancer	chr2	235753469	235753469	chr2_234845017_234845316,chr2_234844500_234844859	chr2_234844745_234845145	chr2_234845017_234845752,chr2_234844561_234844992
CPHS000278905	predicted	chr2	234845164	234845510	FALSE	asymmetrically-positioned	Enhancer	chr2	235753808	235753808	chr2_234845300_234845375,chr2_234845017_234845316	NA	chr2_234845017_234845752
CPHS000278906	observed	chr2	234845511	234846444	FALSE	weakly-positioned	Enhancer	chr2	235754155	235754155	chr2_234845821_234845990,chr2_234846020_234846200	chr2_234845924_234846324	chr2_234845752_234846389,chr2_234846389_234846668,chr2_234845017_234845752
CPHS000278907	observed	chr2	234846444	234846680	FALSE	well-positioned	Enhancer	chr2	235755088	235755088	NA	NA	chr2_234846668_234847077,chr2_234846389_234846668
CPHS000278908	observed	chr2	234846680	234847573	FALSE	weakly-positioned	Enhancer	chr2	235755324	235755324	chr2_234846760_234846980,chr2_234847200_234847400,chr2_234847460_234847680	chr2_234847068_234847468	chr2_234847077_234847545,chr2_234847545_234848029,chr2_234846668_234847077
CPHS000278909	observed	chr2	234847605	234848171	FALSE	weakly-positioned	Enhancer	chr2	235756249	235756249	chr2_234848136_234848240,chr2_234847460_234847680	chr2_234847811_234848211	chr2_234848029_234848386,chr2_234847545_234848029
CPHS000278910	observed	chr2	234848438	234848810	FALSE	asymmetrically-positioned	Enhancer	chr2	235757082	235757082	chr2_234848504_234848632,chr2_234848592_234848793	chr2_234848632_234849032	chr2_234848386_234848970
CPHS000278911	observed	chr2	234849585	234850089	FALSE	weakly-positioned	Enhancer	chr2	235758229	235758229	chr2_234849750_234849917	NA	NA
CPHS000278912	observed	chr2	234850732	234851312	FALSE	weakly-positioned	Enhancer	chr2	235759376	235759376	chr2_234850820_234850885,chr2_234850907_234851180,chr2_234850583_234850780	chr2_234850833_234851233	chr2_234850800_234851200
CPHS000278913	observed	chr2	234851875	234852394	FALSE	weakly-positioned	Enhancer	chr2	235760519	235760519	chr2_234852326_234852391	chr2_234852064_234852464	chr2_234852024_234852337
CPHS000278914	observed	chr2	234852791	234853612	FALSE	weakly-positioned	Enhancer	chr2	235761435	235761435	chr2_234853048_234853240,chr2_234852760_234852860	NA	chr2_234853123_234853657
CPHS000278915	observed	chr2	234853612	234854234	FALSE	weakly-positioned	Enhancer	chr2	235762256	235762256	chr2_234853825_234854000	chr2_234853741_234854141	chr2_234853657_234854184,chr2_234853123_234853657
CPHS000278916	observed	chr2	234854324	234854485	FALSE	well-positioned	Promoter|Enhancer	chr2	235762968	235762968	NA	NA	NA
CPHS000278917	observed	chr2	234855565	234855769	FALSE	well-positioned	Promoter｜Enhancer	chr2	235764209	235764209	chr2_234855664_234855860	NA	chr2_234855559_234855793
CPHS000278918	observed	chr2	234856482	234857034	FALSE	weakly-positioned	Promoter｜Enhancer	chr2	235765126	235765126	chr2_234856680_234856840	chr2_234856546_234856946	chr2_234856618_234857098,chr2_234856228_234856606
CPHS000278919	observed	chr2	234857168	234857503	FALSE	asymmetrically-positioned	Promoter｜Enhancer	chr2	235765812	235765812	chr2_234857260_234857422	chr2_234857171_234857571	chr2_234857154_234857609
CPHS000278920	observed	chr2	234858100	234858890	FALSE	weakly-positioned	Enhancer	chr2	235766744	235766744	chr2_234858260_234858480,chr2_234858780_234859130	chr2_234858263_234858663	chr2_234858101_234858685,chr2_234858716_234859161
CPHS000278921	observed	chr2	234858890	234859634	FALSE	weakly-positioned	Enhancer	chr2	235767534	235767534	chr2_234858980_234859200,chr2_234859320_234859498,chr2_234858780_234859130	chr2_234859295_234859695	chr2_234859161_234859665,chr2_234858716_234859161
CPHS000278922	observed	chr2	234861227	234861649	FALSE	weakly-positioned	Promoter｜Enhancer	chr2	235769871	235769871	chr2_234861322_234861558	NA	chr2_234861353_234861792
CPHS000278923	observed	chr2	234861747	234862624	FALSE	weakly-positioned	Enhancer	chr2	235770391	235770391	chr2_234861920_234862123,chr2_234862080_234862333,chr2_234862276_234862437	chr2_234861820_234862220,chr2_234862614_234863014	chr2_234861792_234862187,chr2_234862187_234862586,chr2_234862586_234863006,chr2_234861353_234861792
CPHS000278924	observed	chr2	234862624	234864017	FALSE	weakly-positioned	Enhancer	chr2	235771268	235771268	chr2_234863027_234863240,chr2_234863160_234863302,chr2_234863320_234863370,chr2_234863459_234863643,chr2_234863750_234863940	chr2_234863350_234863750,chr2_234862614_234863014	chr2_234863006_234864126,chr2_234862586_234863006
CPHS000278925	observed	chr2	234864257	234865053	FALSE	weakly-positioned	Promoter｜Enhancer	chr2	235772901	235772901	chr2_234864533_234864760,chr2_234864960_234865180,chr2_234864182_234864389	chr2_234864516_234864916	chr2_234864302_234865127,chr2_234864128_234864302
CPHS000278926	observed	chr2	234865642	234865891	FALSE	well-positioned	Promoter｜Enhancer	chr2	235774286	235774286	chr2_234865620_234865880	NA	chr2_234865590_234866062
CPHS000278927	observed	chr2	234867824	234868294	FALSE	weakly-positioned	NA	chr2	235776468	235776468	chr2_234867890_234868059	NA	chr2_234867710_234868335
CPHS000278928	observed	chr2	234869157	234869519	FALSE	asymmetrically-positioned	Enhancer	chr2	235777801	235777801	NA	NA	chr2_234869317_234869528,chr2_234868934_234869236
CPHS000278929	observed	chr2	234869791	234870459	FALSE	weakly-positioned	Enhancer	chr2	235778435	235778435	chr2_234870121_234870204,chr2_234870200_234870340	chr2_234869962_234870362	chr2_234869914_234870503
CPHS000278930	observed	chr2	234871057	234871810	FALSE	weakly-positioned	Enhancer	chr2	235779701	235779701	chr2_234871260_234871480,chr2_234871700_234871880	chr2_234871164_234871564	chr2_234871030_234871717
CPHS000278931	observed	chr2	234872700	234873147	FALSE	weakly-positioned	Enhancer	chr2	235781344	235781344	chr2_234872829_234872960,chr2_234872940_234873240	chr2_234872900_234873300	chr2_234872510_234873199
CPHS000278932	observed	chr2	234873226	234874294	FALSE	weakly-positioned	Promoter｜Enhancer	chr2	235781870	235781870	chr2_234873236_234873308,chr2_234873287_234873347,chr2_234873380_234873580,chr2_234873520_234873760,chr2_234873880_234874080,chr2_234872940_234873240	chr2_234873342_234873742,chr2_234873760_234874160,chr2_234872900_234873300	chr2_234873517_234874192,chr2_234873214_234873429
CPHS000278933	observed	chr2	234874434	234875155	FALSE	weakly-positioned	Promoter｜Enhancer	chr2	235783078	235783078	chr2_234874460_234874760,chr2_234874800_234875060	chr2_234874723_234875123	chr2_234874868_234875406,chr2_234874363_234874868
CPHS000278934	observed	chr2	234875624	234876031	FALSE	asymmetrically-positioned	Enhancer	chr2	235784268	235784268	chr2_234875761_234875960	chr2_234875794_234876194	chr2_234875772_234876162
CPHS000278935	observed	chr2	234876061	234876393	FALSE	weakly-positioned	Enhancer	chr2	235784705	235784705	NA	chr2_234875794_234876194	chr2_234876162_234876493,chr2_234875772_234876162
CPHS000278936	observed	chr2	234877178	234877483	FALSE	asymmetrically-positioned	Promoter|Enhancer	chr2	235785822	235785822	chr2_234877280_234877480,chr2_234876980_234877240	NA	chr2_234876924_234877402
CPHS000278937	predicted	chr2	234878484	234878984	FALSE	weakly-positioned	Enhancer	chr2	235787128	235787128	chr2_234878720_234878857,chr2_234878840_234878920	NA	chr2_234878390_234878850
CPHS000278938	observed	chr2	234879837	234880428	FALSE	weakly-positioned	Enhancer	chr2	235788481	235788481	chr2_234879920_234880220,chr2_234879960_234880040,chr2_234880175_234880369	chr2_234880072_234880472	chr2_234879710_234880428
CPHS000278939	observed	chr2	234880428	234881286	FALSE	asymmetrically-positioned	Promoter｜Enhancer	chr2	235789072	235789072	chr2_234880540_234880782,chr2_234880820_234881020,chr2_234881060_234881240,chr2_234881120_234881258,chr2_234881240_234881500	chr2_234880506_234880906,chr2_234880954_234881354,chr2_234880072_234880472	chr2_234880428_234880970,chr2_234880970_234881377
CPHS000278940	observed	chr2	234881456	234882292	FALSE	weakly-positioned	CTCF｜Promoter｜Enhancer	chr2	235790100	235790100	chr2_234881494_234881623,chr2_234881780_234881960,chr2_234882080_234882269,chr2_234881240_234881500	chr2_234881649_234882049	chr2_234881377_234882370
CPHS000278941	observed	chr2	234882716	234883235	FALSE	weakly-positioned	Enhancer	chr2	235791360	235791360	chr2_234882740_234882900,chr2_234882888_234882961,chr2_234883028_234883200	chr2_234882941_234883341	chr2_234882947_234883318,chr2_234882370_234882947
CPHS000278942	observed	chr2	234884629	234884902	FALSE	asymmetrically-positioned	Enhancer	chr2	235793273	235793273	chr2_234884700_234884860,chr2_234884520_234884660	chr2_234884527_234884927	chr2_234884749_234885036
CPHS000278943	observed	chr2	234885093	234885471	FALSE	weakly-positioned	Enhancer	chr2	235793737	235793737	chr2_234885240_234885440,chr2_234885320_234885860,chr2_234885060_234885220	chr2_234885096_234885496	chr2_234885064_234885565
CPHS000278944	observed	chr2	234885906	234886255	FALSE	asymmetrically-positioned	Enhancer	chr2	235794550	235794550	chr2_234886180_234886320,chr2_234885903_234886158	chr2_234885940_234886340	chr2_234885584_234886297
CPHS000278945	observed	chr2	234886979	234887777	FALSE	weakly-positioned	TSS｜Enhancer	chr2	235795623	235795623	chr2_234887043_234887240,chr2_234887300_234887520,chr2_234887420_234887787,chr2_234886880_234887040	chr2_234887204_234887604	chr2_234887248_234887810,chr2_234886977_234887248
CPHS000278946	observed	chr2	234888391	234889370	FALSE	weakly-positioned	TSS｜Enhancer	chr2	235797035	235797035	NA	chr2_234888379_234888779	chr2_234888133_234888584
CPHS000278947	observed	chr2	234896028	234896207	FALSE	well-positioned	NA	chr2	235804672	235804672	chr2_234896021_234896340	NA	chr2_234895943_234896353
CPHS000278948	observed	chr2	234896621	234896911	FALSE	asymmetrically-positioned	NA	chr2	235805265	235805265	chr2_234896700_234897020,chr2_234896580_234896760	NA	chr2_234896599_234897012
CPHS000278949	predicted	chr2	234897912	234898412	FALSE	weakly-positioned	Enhancer	chr2	235806556	235806556	chr2_234898080_234898400	NA	chr2_234897989_234898333,chr2_234898333_234898570
CPHS000278950	observed	chr2	234898432	234899102	FALSE	weakly-positioned	TSS｜Enhancer	chr2	235807076	235807076	chr2_234898680_234898800,chr2_234898860_234899120	NA	chr2_234898570_234898973,chr2_234898973_234899541,chr2_234898333_234898570
CPHS000278951	observed	chr2	234899102	234899590	FALSE	weakly-positioned	TSS	chr2	235807746	235807746	chr2_234899320_234899440,chr2_234899363_234899573,chr2_234899560_234899620,chr2_234898860_234899120	NA	chr2_234898973_234899541
CPHS000278952	observed	chr2	234900980	234901448	FALSE	weakly-positioned	TSS｜Enhancer	chr2	235809624	235809624	chr2_234900900_234901100	NA	chr2_234900936_234901585
CPHS000278953	observed	chr2	234902134	234902370	FALSE	well-positioned	TSS｜Enhancer	chr2	235810778	235810778	chr2_234902186_234902465	chr2_234902064_234902464	chr2_234901815_234902479
CPHS000278954	observed	chr2	234902385	234902747	FALSE	asymmetrically-positioned	TSS｜Enhancer	chr2	235811029	235811029	chr2_234902540_234902720,chr2_234902186_234902465	chr2_234902688_234903088,chr2_234902064_234902464	chr2_234902479_234902820,chr2_234901815_234902479
CPHS000278955	observed	chr2	234903209	234903363	FALSE	well-positioned	Enhancer	chr2	235811853	235811853	chr2_234903080_234903342	NA	chr2_234903280_234903648,chr2_234903038_234903280
CPHS000278956	observed	chr2	234904508	234905281	FALSE	weakly-positioned	Enhancer	chr2	235813152	235813152	chr2_234904680_234905040,chr2_234905120_234905240,chr2_234904420_234904520	NA	chr2_234904606_234905180,chr2_234905180_234905479
CPHS000278957	observed	chr2	234905817	234906330	FALSE	weakly-positioned	Enhancer	chr2	235814461	235814461	chr2_234906000_234906200	chr2_234906150_234906550	chr2_234905844_234906430,chr2_234905499_234905844
CPHS000278958	observed	chr2	234910266	234910662	FALSE	weakly-positioned	Enhancer	chr2	235818910	235818910	chr2_234910309_234910453,chr2_234910520_234910764	NA	chr2_234910229_234910755
CPHS000278959	observed	chr2	234910971	234912147	FALSE	weakly-positioned	TSS｜Enhancer	chr2	235819615	235819615	chr2_234911379_234911560,chr2_234911580_234911752,chr2_234911890_234912079	chr2_234911253_234911653,chr2_234911796_234912196	chr2_234911180_234912150,chr2_234910755_234911180
CPHS000278960	observed	chr2	234913027	234913719	FALSE	weakly-positioned	TSS｜Enhancer	chr2	235821671	235821671	chr2_234913208_234913440,chr2_234913360_234913569,chr2_234913480_234913658,chr2_234912900_234913080	chr2_234913210_234913610	chr2_234912940_234913712
CPHS000278961	observed	chr2	234914488	234915241	FALSE	weakly-positioned	TSS｜Enhancer	chr2	235823132	235823132	chr2_234914880_234915050,chr2_234914480_234914660	chr2_234914796_234915196,chr2_234914366_234914766	chr2_234914750_234915112,chr2_234914336_234914750
CPHS000278962	observed	chr2	234916676	234917163	FALSE	weakly-positioned	CTCF｜Promoter｜Enhancer	chr2	235825320	235825320	chr2_234916780_234916932	chr2_234916766_234917166	chr2_234916640_234917172
CPHS000278963	observed	chr2	234917319	234918119	FALSE	weakly-positioned	CTCF｜Promoter｜Enhancer	chr2	235825963	235825963	chr2_234917450_234917642,chr2_234917543_234917800,chr2_234917767_234917951,chr2_234917300_234917540	chr2_234917655_234918055	chr2_234917776_234918092,chr2_234917179_234917770
CPHS000278964	observed	chr2	234918787	234919328	FALSE	weakly-positioned	Promoter|Enhancer	chr2	235827431	235827431	NA	NA	NA
CPHS000278965	observed	chr2	234919718	234920076	FALSE	asymmetrically-positioned	Enhancer	chr2	235828362	235828362	chr2_234919820_234920004	NA	chr2_234919413_234920054
CPHS000278966	observed	chr2	234921649	234921872	FALSE	well-positioned	Enhancer	chr2	235830293	235830293	chr2_234921660_234921960	NA	chr2_234921461_234922175
CPHS000278967	observed	chr2	234926346	234926592	FALSE	well-positioned	NA	chr2	235834990	235834990	NA	NA	chr2_234926535_234926746
CPHS000278968	observed	chr2	234928395	234928727	FALSE	asymmetrically-positioned	NA	chr2	235837039	235837039	NA	NA	chr2_234928445_234928857
CPHS000278969	predicted	chr2	234928978	234929478	FALSE	weakly-positioned	NA	chr2	235837622	235837622	chr2_234929060_234929360	NA	chr2_234928857_234929527
CPHS000278970	observed	chr2	234930164	234930915	FALSE	weakly-positioned	Enhancer	chr2	235838808	235838808	chr2_234930485_234930680	chr2_234930375_234930775	chr2_234930190_234930772,chr2_234930806_234931074
CPHS000278971	observed	chr2	234931143	234932022	FALSE	weakly-positioned	Enhancer	chr2	235839787	235839787	chr2_234931453_234931660,chr2_234931820_234931973	chr2_234931327_234931727	chr2_234931412_234931908,chr2_234931074_234931412
CPHS000278972	observed	chr2	234932409	234933786	FALSE	weakly-positioned	Promoter｜Enhancer	chr2	235841053	235841053	chr2_234932545_234932800,chr2_234932725_234932977,chr2_234932917_234933134,chr2_234933040_234933340	chr2_234932844_234933244,chr2_234933336_234933736,chr2_234932407_234932807	chr2_234932860_234933445,chr2_234933496_234933783,chr2_234932273_234932860
CPHS000278973	observed	chr2	234935058	234935867	FALSE	weakly-positioned	NA	chr2	235843702	235843702	chr2_234935420_234935581	NA	chr2_234935363_234935904,chr2_234934763_234935134
CPHS000278974	observed	chr2	234936034	234936581	FALSE	weakly-positioned	NA	chr2	235844678	235844678	NA	NA	NA
CPHS000278975	predicted	chr2	234936582	234937582	FALSE	weakly-positioned	NA	chr2	235845226	235845226	chr2_234936860_234937049	chr2_234936963_234937363	chr2_234937004_234937229,chr2_234937229_234937380,chr2_234937380_234937781
CPHS000278976	observed	chr2	234939373	234940034	FALSE	weakly-positioned	Enhancer	chr2	235848017	235848017	chr2_234939666_234939875,chr2_234940000_234940300,chr2_234939300_234939440	chr2_234939543_234939943,chr2_234939975_234940375	chr2_234939550_234940215,chr2_234939183_234939541
CPHS000278977	observed	chr2	234940034	234940342	FALSE	well-positioned	Enhancer	chr2	235848678	235848678	chr2_234940000_234940300	chr2_234939975_234940375	chr2_234939550_234940215
CPHS000278978	observed	chr2	234940394	234941005	FALSE	weakly-positioned	Enhancer	chr2	235849038	235849038	chr2_234940680_234940880	chr2_234940484_234940884	chr2_234940419_234941034
CPHS000278979	observed	chr2	234941005	234941623	FALSE	weakly-positioned	Enhancer	chr2	235849649	235849649	chr2_234941140_234941240	NA	chr2_234941055_234941290,chr2_234941290_234941777,chr2_234940419_234941034
CPHS000278980	predicted	chr2	234943124	234943624	FALSE	asymmetrically-positioned	NA	chr2	235851768	235851768	NA	NA	chr2_234943087_234943513
CPHS000278981	observed	chr2	234945291	234945875	FALSE	weakly-positioned	Promoter|Enhancer	chr2	235853935	235853935	chr2_234945460_234945640,chr2_234945580_234945800	chr2_234945389_234945789	chr2_234945535_234945965
CPHS000278982	observed	chr2	234945875	234946214	FALSE	asymmetrically-positioned	Enhancer	chr2	235854519	235854519	chr2_234945920_234946040	NA	chr2_234945535_234945965
CPHS000278983	observed	chr2	234946532	234946742	FALSE	well-positioned	Enhancer	chr2	235855176	235855176	chr2_234946560_234946739,chr2_234946612_234946807,chr2_234946440_234946600	NA	chr2_234946404_234946819
CPHS000278984	observed	chr2	234949631	234950522	FALSE	weakly-positioned	TSS｜Enhancer	chr2	235858275	235858275	chr2_234949646_234949800,chr2_234949820_234950060,chr2_234950020_234950300,chr2_234950320_234950440	chr2_234949923_234950323	chr2_234950303_234950871,chr2_234949396_234950303
CPHS000278985	predicted	chr2	234950523	234950687	FALSE	well-positioned	CTCF｜TSS｜Enhancer	chr2	235859167	235859167	chr2_234950559_234950740	NA	chr2_234950303_234950871
CPHS000278986	observed	chr2	234950688	234952660	TRUE	weakly-positioned	CTCF｜TSS｜Enhancer	chr2	235859332	235859332	chr2_234950736_234950940,chr2_234950900_234951000,chr2_234950976_234951280,chr2_234951180_234951442,chr2_234951340_234951620,chr2_234951580_234951637,chr2_234951753_234951940,chr2_234952000_234952223,chr2_234952400_234952594,chr2_234952658_234952920,chr2_234950559_234950740	chr2_234951107_234951507,chr2_234951656_234952056,chr2_234952514_234952914	chr2_234950871_234951168,chr2_234951168_234951925,chr2_234951925_234952377,chr2_234952377_234952613,chr2_234952613_234953236,chr2_234950303_234950871
CPHS000278987	observed	chr2	234952660	234953305	FALSE	asymmetrically-positioned	CTCF｜TSS｜Enhancer	chr2	235861304	235861304	chr2_234952900_234953140,chr2_234952960_234953420,chr2_234953220_234953402,chr2_234952658_234952920	chr2_234952514_234952914	chr2_234953236_234954226,chr2_234952613_234953236
CPHS000278988	observed	chr2	234953305	234954174	FALSE	weakly-positioned	TSS｜Enhancer	chr2	235861949	235861949	chr2_234953377_234953600,chr2_234953500_234953740,chr2_234953631_234953900,chr2_234953991_234954180,chr2_234952960_234953420,chr2_234953220_234953402	chr2_234953559_234953959	chr2_234953236_234954226
CPHS000278989	observed	chr2	234954361	234955068	FALSE	weakly-positioned	Promoter｜Enhancer	chr2	235863005	235863005	chr2_234954460_234955101,chr2_234954547_234954838,chr2_234954784_234954880,chr2_234954200_234954446	chr2_234954603_234955003	chr2_234954226_234955089
CPHS000278990	observed	chr2	234955068	234955682	FALSE	weakly-positioned	CTCF｜Promoter｜Enhancer	chr2	235863712	235863712	chr2_234955120_234955411,chr2_234955360_234955592,chr2_234955460_234955740,chr2_234954460_234955101	NA	chr2_234955089_234955385,chr2_234955385_234955842,chr2_234954226_234955089
CPHS000278991	observed	chr2	234955926	234956680	FALSE	weakly-positioned	Promoter｜Enhancer	chr2	235864570	235864570	chr2_234955959_234956180,chr2_234956072_234956388,chr2_234956254_234956520	chr2_234956248_234956648,chr2_234955839_234956239	chr2_234956675_234957106,chr2_234955842_234956675
CPHS000278992	observed	chr2	234957320	234958051	FALSE	weakly-positioned	Promoter｜Enhancer	chr2	235865964	235865964	chr2_234957597_234957800,chr2_234957700_234958220,chr2_234957060_234957440,chr2_234957120_234957560	chr2_234957489_234957889,chr2_234957089_234957489	chr2_234957465_234958256,chr2_234957106_234957465
CPHS000278993	observed	chr2	234958331	234958725	FALSE	weakly-positioned	Promoter｜Enhancer	chr2	235866975	235866975	chr2_234958380_234959380,chr2_234958320_234958840	NA	chr2_234958502_234958862,chr2_234958256_234958502
CPHS000278994	observed	chr2	234958725	234959399	FALSE	weakly-positioned	Enhancer	chr2	235867369	235867369	chr2_234959060_234959420,chr2_234958320_234958840,chr2_234958380_234959380	NA	chr2_234958862_234959690,chr2_234958502_234958862
CPHS000278995	observed	chr2	234960043	234961295	FALSE	weakly-positioned	Promoter｜Enhancer	chr2	235868687	235868687	chr2_234960121_234960189,chr2_234960160_234960398,chr2_234960400_234960865,chr2_234960579_234960840,chr2_234960829_234961021,chr2_234960920_234961260	chr2_234960232_234960632,chr2_234960713_234961113	chr2_234960484_234960798,chr2_234960798_234961566,chr2_234959888_234960484
CPHS000278996	observed	chr2	234961537	234961919	FALSE	asymmetrically-positioned	Enhancer	chr2	235870181	235870181	chr2_234961760_234962267,chr2_234961500_234961694	NA	chr2_234961900_234962322,chr2_234960798_234961566
CPHS000278997	observed	chr2	234963418	234964766	FALSE	weakly-positioned	Promoter｜Enhancer	chr2	235872062	235872062	chr2_234963460_234963600,chr2_234963740_234963968,chr2_234963908_234964166,chr2_234964000_234964440,chr2_234964220_234964560,chr2_234964560_234965080,chr2_234964740_234965034	chr2_234963885_234964285	chr2_234964327_234964743,chr2_234964743_234965517,chr2_234963387_234964327
CPHS000278998	observed	chr2	234964766	234965604	FALSE	weakly-positioned	Promoter｜Enhancer	chr2	235873410	235873410	chr2_234964962_234965380,chr2_234964560_234965080,chr2_234964740_234965034	chr2_234965108_234965508	chr2_234965517_234965753,chr2_234964743_234965517
CPHS000278999	observed	chr2	234966275	234966753	FALSE	weakly-positioned	Enhancer	chr2	235874919	235874919	chr2_234966480_234966640,chr2_234966587_234966780,chr2_234966180_234966351	NA	chr2_234966330_234966760,chr2_234966172_234966330
CPHS000279000	observed	chr2	234967013	234967682	FALSE	weakly-positioned	Promoter｜Enhancer	chr2	235875657	235875657	chr2_234967132_234967600,chr2_234967580_234967825	NA	chr2_234966908_234967746
CPHS000279001	observed	chr2	234967682	234968197	FALSE	weakly-positioned	Promoter｜Enhancer	chr2	235876326	235876326	chr2_234967860_234967960,chr2_234967941_234968217,chr2_234967580_234967825	chr2_234967846_234968246	chr2_234967746_234968239,chr2_234966908_234967746
CPHS000279002	observed	chr2	234968874	234970174	FALSE	weakly-positioned	Promoter｜Enhancer	chr2	235877518	235877518	chr2_234968991_234969180,chr2_234969232_234969282,chr2_234969316_234969432,chr2_234969400_234969520,chr2_234969458_234969680,chr2_234969640_234969940,chr2_234969940_234970360,chr2_234968784_234969003	chr2_234969176_234969576	chr2_234968993_234969241,chr2_234969241_234969766,chr2_234969766_234970324,chr2_234968239_234968993
CPHS000279003	observed	chr2	234970174	234971067	FALSE	weakly-positioned	Promoter｜Enhancer	chr2	235878818	235878818	chr2_234970370_234970472,chr2_234970520_234970740,chr2_234970896_234971120,chr2_234969940_234970360	chr2_234970433_234970833,chr2_234970914_234971314	chr2_234970327_234971420,chr2_234969766_234970324
CPHS000279004	observed	chr2	234971538	234972030	FALSE	weakly-positioned	Enhancer	chr2	235880182	235880182	chr2_234971624_234971785	NA	chr2_234971420_234971904
CPHS000279005	observed	chr2	234972615	234972858	FALSE	asymmetrically-positioned	Enhancer	chr2	235881259	235881259	NA	NA	chr2_234972775_234973654,chr2_234972485_234972775
CPHS000279006	observed	chr2	234972921	234973507	FALSE	weakly-positioned	Enhancer	chr2	235881565	235881565	chr2_234973080_234973293	chr2_234973012_234973412	chr2_234972775_234973654
CPHS000279007	observed	chr2	234973676	234973913	FALSE	well-positioned	Enhancer	chr2	235882320	235882320	NA	NA	chr2_234973821_234974103,chr2_234973654_234973821
CPHS000279008	observed	chr2	234974416	234975474	FALSE	weakly-positioned	Promoter｜Enhancer	chr2	235883060	235883060	chr2_234974580_234974800,chr2_234974973_234975182,chr2_234975108_234975300	chr2_234974793_234975193,chr2_234974392_234974792	chr2_234974248_234975608
CPHS000279009	observed	chr2	234976437	234977108	FALSE	weakly-positioned	TSS｜Enhancer	chr2	235885081	235885081	chr2_234976480_234976940,chr2_234976680_234976960	chr2_234976694_234977094	chr2_234977077_234977682,chr2_234976334_234977077
CPHS000279010	observed	chr2	234977108	234977822	FALSE	weakly-positioned	TSS｜Enhancer	chr2	235885752	235885752	chr2_234977300_234977540,chr2_234977420_234977720	chr2_234977129_234977529	chr2_234977682_234978187,chr2_234977077_234977682
CPHS000279011	observed	chr2	234978376	234979084	FALSE	weakly-positioned	TSS｜Enhancer	chr2	235887020	235887020	chr2_234978500_234978700,chr2_234978818_234978881,chr2_234978857_234978933	chr2_234978368_234978768	chr2_234979012_234979273,chr2_234978187_234979012
CPHS000279012	predicted	chr2	234979085	234979202	FALSE	well-positioned	TSS｜Enhancer	chr2	235887729	235887729	chr2_234979091_234979240,chr2_234979180_234979360	NA	chr2_234979012_234979273
CPHS000279013	observed	chr2	234979203	234979854	FALSE	weakly-positioned	CTCF｜TSS｜Enhancer	chr2	235887847	235887847	chr2_234979419_234979640,chr2_234979091_234979240,chr2_234979180_234979360	chr2_234979335_234979735	chr2_234979273_234979876,chr2_234979012_234979273
CPHS000279014	observed	chr2	234980357	234980864	FALSE	asymmetrically-positioned	TSS｜Enhancer	chr2	235889001	235889001	chr2_234980360_234980660,chr2_234980520_234980980,chr2_234980540_234980780	chr2_234980435_234980835	chr2_234980228_234980981
CPHS000279015	observed	chr2	234980864	234982358	FALSE	weakly-positioned	TSS｜Enhancer	chr2	235889508	235889508	chr2_234981110_234981173,chr2_234981228_234981372,chr2_234981318_234981653,chr2_234981780_234981840,chr2_234981880_234982040,chr2_234980520_234980980	chr2_234981211_234981611,chr2_234981768_234982168	chr2_234980981_234981867,chr2_234981867_234982103,chr2_234982103_234982467,chr2_234980228_234980981
CPHS000279016	observed	chr2	234982588	234983590	FALSE	weakly-positioned	TSS｜Enhancer	chr2	235891232	235891232	chr2_234983000_234983240,chr2_234983200_234983460,chr2_234983479_234983690	chr2_234983122_234983522,chr2_234982364_234982764	chr2_234982704_234982928,chr2_234982928_234983572,chr2_234983572_234984443,chr2_234982467_234982704
CPHS000279017	observed	chr2	234983590	234984409	FALSE	weakly-positioned	TSS｜Enhancer	chr2	235892234	235892234	chr2_234983786_234984046,chr2_234983920_234984220,chr2_234983479_234983690	chr2_234983937_234984337	chr2_234983572_234984443
CPHS000279018	predicted	chr2	234984910	234985410	FALSE	weakly-positioned	Enhancer	chr2	235893554	235893554	chr2_234985183_234985380	NA	chr2_234985198_234985431,chr2_234984443_234985198
CPHS000279019	predicted	chr2	234985660	234986160	FALSE	weakly-positioned	Enhancer	chr2	235894304	235894304	chr2_234985820_234986240	chr2_234985635_234986035	chr2_234985431_234986104
CPHS000279020	observed	chr2	234986771	234987612	FALSE	weakly-positioned	Enhancer	chr2	235895415	235895415	chr2_234987100_234987320,chr2_234987400_234987574,chr2_234986543_234986786	chr2_234986990_234987390,chr2_234986518_234986918	chr2_234987028_234987753,chr2_234986229_234986933
CPHS000279021	observed	chr2	234988571	234989872	FALSE	weakly-positioned	Promoter｜Enhancer	chr2	235897215	235897215	chr2_234989157_234989400,chr2_234989340_234989560	chr2_234989245_234989645	chr2_234988923_234989947,chr2_234988356_234988923
CPHS000279022	predicted	chr2	234990373	234991123	FALSE	weakly-positioned	Enhancer	chr2	235899017	235899017	chr2_234990364_234990580	chr2_234990324_234990724	chr2_234990556_234991056,chr2_234991070_234991525,chr2_234990109_234990556
CPHS000279023	observed	chr2	234991319	234992374	FALSE	weakly-positioned	Promoter｜Enhancer	chr2	235899963	235899963	chr2_234991408_234991557,chr2_234992000_234992166	chr2_234991868_234992268,chr2_234991294_234991694	chr2_234991646_234992024,chr2_234992024_234992464,chr2_234991070_234991525
CPHS000279024	predicted	chr2	234992375	234992629	FALSE	well-positioned	TSS｜Enhancer	chr2	235901019	235901019	NA	NA	chr2_234992024_234992464
CPHS000279025	observed	chr2	234992630	234992873	FALSE	well-positioned	TSS｜Enhancer	chr2	235901274	235901274	NA	chr2_234992663_234993063	chr2_234992814_234993201
CPHS000279026	observed	chr2	234992878	234993105	FALSE	well-positioned	TSS｜Enhancer	chr2	235901522	235901522	NA	chr2_234992663_234993063	chr2_234992814_234993201
CPHS000279027	predicted	chr2	234993106	234993237	FALSE	well-positioned	TSS｜Enhancer	chr2	235901750	235901750	NA	NA	chr2_234993201_234993365,chr2_234992814_234993201
CPHS000279028	observed	chr2	234993238	234994129	FALSE	weakly-positioned	TSS｜Enhancer	chr2	235901882	235901882	chr2_234993520_234993740,chr2_234993720_234994040	chr2_234993388_234993788	chr2_234993365_234993770,chr2_234993770_234994053,chr2_234994053_234994432,chr2_234993201_234993365
CPHS000279029	observed	chr2	234994129	234994693	FALSE	weakly-positioned	TSS｜Enhancer	chr2	235902773	235902773	chr2_234994478_234994680,chr2_234994580_234994900	chr2_234994143_234994543	chr2_234994432_234995354,chr2_234994053_234994432
CPHS000279030	observed	chr2	234994693	234995158	FALSE	weakly-positioned	TSS｜Enhancer	chr2	235903337	235903337	chr2_234994861_234995040,chr2_234994580_234994900	chr2_234994813_234995213	chr2_234994432_234995354
CPHS000279031	observed	chr2	234995158	234995352	FALSE	well-positioned	TSS｜Enhancer	chr2	235903802	235903802	chr2_234995185_234995318	chr2_234994813_234995213	chr2_234994432_234995354
CPHS000279032	observed	chr2	234995352	234996084	FALSE	weakly-positioned	TSS｜Enhancer	chr2	235903996	235903996	chr2_234995484_234995539,chr2_234995724_234995948,chr2_234995880_234996080	chr2_234995613_234996013	chr2_234995354_234996255,chr2_234994432_234995354
CPHS000279033	observed	chr2	234996084	234996264	FALSE	well-positioned	TSS｜Enhancer	chr2	235904728	235904728	chr2_234996144_234996322	NA	chr2_234996255_234996906,chr2_234995354_234996255
CPHS000279034	observed	chr2	234996264	234997376	FALSE	weakly-positioned	TSS｜Enhancer	chr2	235904908	235904908	chr2_234996300_234996335,chr2_234996494_234996740,chr2_234996820_234997040,chr2_234997202_234997282,chr2_234996144_234996322	chr2_234996423_234996823,chr2_234996872_234997272	chr2_234996906_234997311,chr2_234997311_234997863,chr2_234996255_234996906
CPHS000279035	observed	chr2	234998015	234999277	FALSE	weakly-positioned	Promoter｜Enhancer	chr2	235906659	235906659	chr2_234998522_234998760,chr2_234998825_234998880,chr2_234998948_234999175	chr2_234998453_234998853,chr2_234998893_234999293	chr2_234998898_234999422,chr2_234997963_234998898
CPHS000279036	observed	chr2	234999761	235000575	FALSE	asymmetrically-positioned	Promoter｜Enhancer	chr2	235908405	235908405	chr2_234999820_235000020,chr2_235000100_235000253,chr2_235000200_235000388,chr2_235000360_235000565	chr2_234999970_235000370	chr2_235000238_235000685,chr2_234999425_235000238
CPHS000279037	observed	chr2	235000575	235001278	FALSE	weakly-positioned	Promoter｜Enhancer	chr2	235909219	235909219	chr2_235000715_235000980,chr2_235000888_235001206	chr2_235000743_235001143,chr2_235001222_235001622	chr2_235000685_235001270,chr2_235001270_235001919,chr2_235000238_235000685
CPHS000279038	observed	chr2	235001278	235001871	FALSE	weakly-positioned	Promoter｜Enhancer	chr2	235909922	235909922	chr2_235001324_235001520,chr2_235001580_235001820	chr2_235001222_235001622	chr2_235001270_235001919
CPHS000279039	observed	chr2	235002059	235002598	FALSE	weakly-positioned	Enhancer	chr2	235910703	235910703	chr2_235002160_235002441,chr2_235002300_235002500	chr2_235002226_235002626	chr2_235002118_235002673
CPHS000279040	observed	chr2	235002824	235003352	FALSE	weakly-positioned	Enhancer	chr2	235911468	235911468	chr2_235002860_235003040	chr2_235002823_235003223	chr2_235002673_235003384
CPHS000279041	predicted	chr2	235003353	235004353	FALSE	weakly-positioned	Enhancer	chr2	235911997	235911997	chr2_235003507_235003580	chr2_235004329_235004729	chr2_235003384_235003861,chr2_235003861_235004227,chr2_235004320_235004921,chr2_235002673_235003384
CPHS000279042	observed	chr2	235004476	235004725	FALSE	well-positioned	Enhancer	chr2	235913120	235913120	chr2_235004520_235004840,chr2_235004426_235004617	chr2_235004329_235004729	chr2_235004320_235004921
CPHS000279043	predicted	chr2	235004726	235005015	FALSE	asymmetrically-positioned	Enhancer	chr2	235913370	235913370	chr2_235004960_235005260,chr2_235004520_235004840	chr2_235004945_235005345,chr2_235004329_235004729	chr2_235004921_235005467,chr2_235004320_235004921
CPHS000279044	observed	chr2	235005016	235006744	FALSE	weakly-positioned	Promoter｜Enhancer	chr2	235913660	235913660	chr2_235005638_235005860,chr2_235005880_235006126,chr2_235005882_235006279,chr2_235006360_235006638,chr2_235004960_235005260	chr2_235005817_235006217,chr2_235006522_235006922,chr2_235004945_235005345	chr2_235005467_235005929,chr2_235005929_235006410,chr2_235006410_235007026,chr2_235004921_235005467
CPHS000279045	observed	chr2	235007648	235008507	FALSE	weakly-positioned	Promoter｜Enhancer	chr2	235916292	235916292	chr2_235008160_235008220,chr2_235008220_235008394	chr2_235007853_235008253	chr2_235008059_235008476,chr2_235008476_235009118,chr2_235007573_235008059
CPHS000279046	observed	chr2	235008507	235009353	FALSE	weakly-positioned	Promoter｜Enhancer	chr2	235917151	235917151	chr2_235008640_235008860,chr2_235008840_235009080	chr2_235008509_235008909,chr2_235008949_235009349	chr2_235009118_235009588,chr2_235008476_235009118
CPHS000279047	observed	chr2	235010325	235010738	FALSE	asymmetrically-positioned	Enhancer	chr2	235918969	235918969	chr2_235010380_235010700	chr2_235010334_235010734	chr2_235010573_235010763,chr2_235010082_235010573
CPHS000279048	observed	chr2	235011511	235012983	FALSE	weakly-positioned	Promoter｜Enhancer	chr2	235920155	235920155	chr2_235011620_235011689,chr2_235011684_235011860,chr2_235011838_235012040,chr2_235012068_235012360,chr2_235012340_235012560,chr2_235011340_235011584	chr2_235012126_235012526,chr2_235011470_235011870	chr2_235011589_235012407,chr2_235012407_235012869,chr2_235012869_235013077,chr2_235011260_235011589
CPHS000279049	observed	chr2	235013050	235013560	FALSE	weakly-positioned	Enhancer	chr2	235921694	235921694	chr2_235013060_235013280,chr2_235013385_235013547	chr2_235013161_235013561	chr2_235013077_235013603,chr2_235012869_235013077
CPHS000279050	predicted	chr2	235015311	235015811	FALSE	weakly-positioned	Enhancer	chr2	235923955	235923955	NA	NA	chr2_235015245_235015976
CPHS000279051	predicted	chr2	235016061	235016561	FALSE	weakly-positioned	Enhancer	chr2	235924705	235924705	NA	chr2_235016116_235016516	chr2_235016160_235016488
CPHS000279052	observed	chr2	235018059	235018505	FALSE	asymmetrically-positioned	Enhancer	chr2	235926703	235926703	chr2_235018200_235018248	chr2_235017845_235018245	chr2_235018056_235018490
CPHS000279053	predicted	chr2	235018506	235018770	FALSE	well-positioned	Enhancer	chr2	235927150	235927150	chr2_235018684_235018880	NA	chr2_235018537_235019395
CPHS000279054	observed	chr2	235018771	235019414	FALSE	weakly-positioned	Enhancer	chr2	235927415	235927415	chr2_235018684_235018880	NA	chr2_235018537_235019395
CPHS000279055	observed	chr2	235021075	235022327	FALSE	weakly-positioned	Promoter｜Enhancer	chr2	235929719	235929719	chr2_235021227_235021315,chr2_235021519_235021600,chr2_235021800_235022020,chr2_235022200_235022227	chr2_235021656_235022056	chr2_235021457_235022358,chr2_235020629_235021231
CPHS000279056	predicted	chr2	235023078	235023578	FALSE	weakly-positioned	Enhancer	chr2	235931722	235931722	NA	NA	chr2_235022559_235023206
CPHS000279057	observed	chr2	235024135	235024747	FALSE	weakly-positioned	Promoter｜Enhancer	chr2	235932779	235932779	chr2_235024211_235024520,chr2_235024380_235024700,chr2_235024512_235024840	chr2_235024307_235024707	chr2_235024016_235024762
CPHS000279058	observed	chr2	235024851	235025654	FALSE	weakly-positioned	Promoter｜Enhancer	chr2	235933495	235933495	chr2_235024900_235025180,chr2_235025186_235025393,chr2_235025458_235025677	chr2_235024874_235025274,chr2_235025413_235025813	chr2_235025350_235025931,chr2_235024762_235025350
CPHS000279059	observed	chr2	235025927	235026765	FALSE	weakly-positioned	Promoter｜Enhancer	chr2	235934571	235934571	chr2_235026280_235026482,chr2_235025830_235026100	chr2_235026205_235026605	chr2_235025950_235026632,chr2_235026632_235027383,chr2_235025350_235025931
CPHS000279060	observed	chr2	235026765	235027538	FALSE	weakly-positioned	Promoter｜Enhancer	chr2	235935409	235935409	chr2_235026845_235026934,chr2_235026920_235027200,chr2_235027074_235027260,chr2_235027420_235027560	chr2_235026940_235027340,chr2_235027441_235027841	chr2_235027383_235028469,chr2_235026632_235027383
CPHS000279061	observed	chr2	235027538	235027865	FALSE	weakly-positioned	Promoter｜Enhancer	chr2	235936182	235936182	chr2_235027540_235027780,chr2_235027780_235027950,chr2_235027420_235027560	chr2_235027441_235027841	chr2_235027383_235028469
CPHS000279062	observed	chr2	235027865	235028397	FALSE	weakly-positioned	Promoter｜Enhancer	chr2	235936509	235936509	chr2_235027956_235028149,chr2_235028140_235028340,chr2_235027780_235027950	chr2_235027897_235028297	chr2_235027383_235028469
CPHS000279063	observed	chr2	235028902	235029333	FALSE	asymmetrically-positioned	Promoter｜Enhancer	chr2	235937546	235937546	chr2_235029040_235029440	NA	chr2_235028935_235029657,chr2_235028469_235028935
CPHS000279064	observed	chr2	235030123	235030597	FALSE	weakly-positioned	Enhancer	chr2	235938767	235938767	chr2_235030340_235030521,chr2_235030400_235030460	chr2_235030173_235030573	chr2_235030518_235030956,chr2_235030118_235030518
CPHS000279065	observed	chr2	235030597	235031305	FALSE	weakly-positioned	Enhancer	chr2	235939241	235939241	chr2_235031005_235031156,chr2_235031201_235031381	chr2_235030894_235031294	chr2_235030956_235031150,chr2_235030518_235030956
CPHS000279066	observed	chr2	235031554	235032369	FALSE	weakly-positioned	Enhancer	chr2	235940198	235940198	chr2_235031840_235032080,chr2_235031528_235031720	chr2_235031672_235032072	chr2_235031918_235032384,chr2_235031367_235031918
CPHS000279067	observed	chr2	235032948	235033474	FALSE	weakly-positioned	Enhancer	chr2	235941592	235941592	chr2_235033040_235033189,chr2_235033416_235033500	chr2_235033061_235033461	chr2_235033427_235034224,chr2_235032937_235033427
CPHS000279068	predicted	chr2	235033475	235033593	FALSE	well-positioned	Enhancer	chr2	235942119	235942119	chr2_235033416_235033500	NA	chr2_235033427_235034224
CPHS000279069	observed	chr2	235033594	235034685	FALSE	weakly-positioned	Enhancer	chr2	235942238	235942238	chr2_235033610_235034035,chr2_235033919_235034069,chr2_235034494_235034695	chr2_235033818_235034218,chr2_235034267_235034667	chr2_235034224_235034753,chr2_235033427_235034224
CPHS000279070	predicted	chr2	235035186	235036436	FALSE	weakly-positioned	Promoter|Enhancer	chr2	235943830	235943830	chr2_235035512_235035626	NA	chr2_235035527_235035732,chr2_235035732_235035970,chr2_235036043_235036326
CPHS000279071	observed	chr2	235037268	235038182	FALSE	weakly-positioned	Promoter|Enhancer	chr2	235945912	235945912	chr2_235037860_235037960,chr2_235037987_235038150,chr2_235037074_235037271	chr2_235037873_235038273	chr2_235037535_235038012
CPHS000279072	observed	chr2	235038644	235039356	FALSE	weakly-positioned	Enhancer	chr2	235947288	235947288	chr2_235039143_235039281	NA	chr2_235039074_235039352,chr2_235038584_235039066
CPHS000279073	predicted	chr2	235040107	235040607	FALSE	asymmetrically-positioned	Promoter|Enhancer	chr2	235948751	235948751	NA	NA	chr2_235040563_235041170
CPHS000279074	observed	chr2	235041693	235042217	FALSE	weakly-positioned	NA	chr2	235950337	235950337	NA	NA	chr2_235041913_235042257,chr2_235041170_235041913
CPHS000279075	observed	chr2	235042782	235043042	FALSE	well-positioned	Enhancer	chr2	235951426	235951426	NA	NA	chr2_235042597_235043229
CPHS000279076	predicted	chr2	235043043	235043178	FALSE	well-positioned	Enhancer	chr2	235951687	235951687	NA	NA	chr2_235042597_235043229
CPHS000279077	observed	chr2	235043179	235043432	FALSE	well-positioned	Enhancer	chr2	235951823	235951823	chr2_235043242_235043362	NA	chr2_235043229_235043501,chr2_235042597_235043229
CPHS000279078	predicted	chr2	235043433	235043709	FALSE	well-positioned	Promoter｜Enhancer	chr2	235952077	235952077	NA	NA	chr2_235043631_235044064,chr2_235043229_235043501
CPHS000279079	observed	chr2	235043710	235044972	FALSE	weakly-positioned	Promoter｜Enhancer	chr2	235952354	235952354	chr2_235044169_235044380,chr2_235044452_235044673	chr2_235044081_235044481,chr2_235044553_235044953	chr2_235044064_235044467,chr2_235044467_235044878,chr2_235044878_235045320,chr2_235043631_235044064
CPHS000279080	observed	chr2	235044972	235045345	FALSE	weakly-positioned	Promoter｜Enhancer	chr2	235953616	235953616	chr2_235045160_235045380	chr2_235045325_235045725	chr2_235045320_235046378,chr2_235044878_235045320
CPHS000279081	observed	chr2	235045345	235046161	FALSE	weakly-positioned	Promoter｜Enhancer	chr2	235953989	235953989	chr2_235045448_235045660,chr2_235045160_235045380	chr2_235045325_235045725	chr2_235045320_235046378
CPHS000279082	observed	chr2	235046836	235047408	FALSE	asymmetrically-positioned	Promoter｜Enhancer	chr2	235955480	235955480	chr2_235047240_235048260,chr2_235046760_235047100	NA	chr2_235047319_235047519,chr2_235046512_235047230
CPHS000279083	observed	chr2	235048397	235049051	FALSE	asymmetrically-positioned	Enhancer	chr2	235957041	235957041	chr2_235048620_235048800,chr2_235048720_235049000,chr2_235048960_235049160,chr2_235047660_235048400	chr2_235048585_235048985	chr2_235048516_235049035,chr2_235049035_235049684,chr2_235047914_235048516
CPHS000279084	observed	chr2	235049051	235049646	FALSE	weakly-positioned	Enhancer	chr2	235957695	235957695	chr2_235049200_235049454,chr2_235048960_235049160	chr2_235049117_235049517	chr2_235049035_235049684
CPHS000279085	observed	chr2	235049733	235050136	FALSE	weakly-positioned	Enhancer	chr2	235958377	235958377	chr2_235049840_235050004,chr2_235049902_235050111	chr2_235049804_235050204	chr2_235049684_235050110
CPHS000279086	observed	chr2	235050430	235052172	FALSE	weakly-positioned	Promoter｜Enhancer	chr2	235959074	235959074	chr2_235050480_235050700,chr2_235050778_235050833,chr2_235050857_235050907,chr2_235050890_235050948,chr2_235051077_235051300,chr2_235051440_235051655,chr2_235051560_235051919,chr2_235051840_235052401	chr2_235050532_235050932,chr2_235050991_235051391,chr2_235051396_235051796,chr2_235051838_235052238	chr2_235050650_235050887,chr2_235050887_235052079,chr2_235052079_235052294,chr2_235050334_235050650
CPHS000279087	observed	chr2	235052449	235053450	FALSE	weakly-positioned	Enhancer	chr2	235961093	235961093	chr2_235052640_235052987,chr2_235052993_235053065,chr2_235053080_235053316	chr2_235052958_235053358	chr2_235052968_235053414,chr2_235053414_235053452,chr2_235052294_235052968
CPHS000279088	observed	chr2	235053705	235054066	FALSE	asymmetrically-positioned	TES｜Enhancer	chr2	235962349	235962349	chr2_235053800_235054080,chr2_235053580_235053940	chr2_235053719_235054119	chr2_235053549_235054152
CPHS000279089	observed	chr2	235054245	235054828	FALSE	weakly-positioned	TES｜Enhancer	chr2	235962889	235962889	chr2_235054555_235054763,chr2_235054240_235054460	chr2_235054452_235054852	chr2_235054246_235054879
CPHS000279090	observed	chr2	235054828	235055278	FALSE	asymmetrically-positioned	TES｜Enhancer	chr2	235963472	235963472	chr2_235055000_235055211,chr2_235055034_235055385	chr2_235054896_235055296,chr2_235054452_235054852	chr2_235054879_235055535,chr2_235054246_235054879
CPHS000279091	observed	chr2	235055700	235057276	FALSE	weakly-positioned	CTCF｜TES｜Enhancer	chr2	235964344	235964344	chr2_235055900_235056120,chr2_235055940_235056260,chr2_235055999_235056168,chr2_235056060_235056414,chr2_235056660_235057180,chr2_235055680_235056123	chr2_235055876_235056276	chr2_235055705_235056653,chr2_235056653_235057535
CPHS000279092	observed	chr2	235058561	235059749	FALSE	weakly-positioned	Enhancer	chr2	235967205	235967205	chr2_235058780_235058980,chr2_235059277_235059491,chr2_235059600_235059678	NA	chr2_235058684_235059247,chr2_235059247_235059933,chr2_235058435_235058684
CPHS000279093	observed	chr2	235061664	235062576	FALSE	weakly-positioned	Enhancer	chr2	235970308	235970308	chr2_235061840_235062260,chr2_235062288_235062660,chr2_235061560_235062220	NA	chr2_235062011_235062330,chr2_235061605_235062011
CPHS000279094	observed	chr2	235062848	235064441	FALSE	weakly-positioned	Enhancer	chr2	235971492	235971492	chr2_235063020_235063366,chr2_235063560_235063819,chr2_235063812_235063990,chr2_235064080_235064328,chr2_235064268_235064389	chr2_235063455_235063855,chr2_235064063_235064463	chr2_235063376_235064196
CPHS000279095	observed	chr2	235065004	235065524	FALSE	weakly-positioned	Enhancer	chr2	235973648	235973648	chr2_235065069_235065262,chr2_235065321_235065460	chr2_235064981_235065381	chr2_235064960_235065466
CPHS000279096	observed	chr2	235066730	235067467	FALSE	weakly-positioned	Promoter｜Enhancer	chr2	235975374	235975374	chr2_235066740_235066930,chr2_235067024_235067222	chr2_235066877_235067277	chr2_235066904_235067381,chr2_235067427_235067999,chr2_235066549_235066904
CPHS000279097	observed	chr2	235067494	235068126	FALSE	weakly-positioned	Enhancer	chr2	235976138	235976138	chr2_235067520_235067800,chr2_235067540_235067840,chr2_235067780_235068160,chr2_235067841_235067917	chr2_235067652_235068052	chr2_235068025_235068392,chr2_235067427_235067999
CPHS000279098	observed	chr2	235069794	235070824	FALSE	weakly-positioned	Enhancer	chr2	235978438	235978438	chr2_235069894_235070000,chr2_235070120_235070420,chr2_235070413_235070600	chr2_235070293_235070693	chr2_235070360_235070904,chr2_235069739_235070360
CPHS000279099	observed	chr2	235072531	235072854	FALSE	asymmetrically-positioned	NA	chr2	235981175	235981175	chr2_235072620_235072720,chr2_235072700_235072836	NA	NA
CPHS000279100	observed	chr2	235073801	235074844	FALSE	weakly-positioned	Enhancer	chr2	235982445	235982445	chr2_235073940_235074173,chr2_235073980_235074385,chr2_235074420_235074660,chr2_235074600_235074940,chr2_235073786_235073987	chr2_235073841_235074241,chr2_235074318_235074718	chr2_235073741_235074505
CPHS000279101	observed	chr2	235075367	235075962	FALSE	weakly-positioned	Enhancer	chr2	235984011	235984011	chr2_235075480_235075720,chr2_235075720_235075999,chr2_235075280_235075480	chr2_235075689_235076089	chr2_235075224_235075990
CPHS000279102	predicted	chr2	235075963	235076463	FALSE	weakly-positioned	Enhancer	chr2	235984607	235984607	chr2_235075720_235075999	chr2_235075689_235076089	chr2_235075224_235075990
CPHS000279103	observed	chr2	235076935	235078010	FALSE	weakly-positioned	NA	chr2	235985579	235985579	chr2_235077140_235077331,chr2_235077306_235077440,chr2_235077980_235078240	NA	chr2_235077924_235078218,chr2_235076851_235077660
CPHS000279104	observed	chr2	235078873	235079505	FALSE	weakly-positioned	Promoter	chr2	235987517	235987517	chr2_235079360_235079560	NA	chr2_235078741_235079656
CPHS000279105	observed	chr2	235079927	235080606	FALSE	weakly-positioned	Enhancer	chr2	235988571	235988571	chr2_235080215_235080400	NA	chr2_235080080_235080543
CPHS000279106	observed	chr2	235080894	235081123	FALSE	well-positioned	Enhancer	chr2	235989538	235989538	NA	chr2_235080796_235081196	chr2_235080627_235080940
CPHS000279107	observed	chr2	235082416	235083512	FALSE	weakly-positioned	Enhancer	chr2	235991060	235991060	chr2_235082669_235082719,chr2_235083020_235083307,chr2_235083377_235083540,chr2_235082398_235082584	NA	chr2_235082872_235083440
CPHS000279108	observed	chr2	235083512	235084354	FALSE	weakly-positioned	Enhancer	chr2	235992156	235992156	chr2_235083576_235083820,chr2_235083820_235084000,chr2_235083920_235084131,chr2_235084322_235084507,chr2_235083377_235083540	NA	chr2_235083717_235084246,chr2_235084246_235084452
CPHS000279109	predicted	chr2	235084355	235085105	FALSE	asymmetrically-positioned	Enhancer	chr2	235992999	235992999	chr2_235084480_235084620,chr2_235084638_235084930,chr2_235084322_235084507	NA	chr2_235084524_235084733,chr2_235084733_235085096,chr2_235084246_235084452
CPHS000279110	observed	chr2	235085533	235085972	FALSE	weakly-positioned	Enhancer	chr2	235994177	235994177	chr2_235085580_235085740,chr2_235085820_235085897	chr2_235085491_235085891	chr2_235085863_235086208,chr2_235085322_235085863
CPHS000279111	observed	chr2	235086495	235089018	FALSE	weakly-positioned	Promoter｜Enhancer	chr2	235995139	235995139	chr2_235086560_235086841,chr2_235087893_235088080,chr2_235087980_235088296,chr2_235088314_235088360,chr2_235088450_235088671,chr2_235088720_235088920	chr2_235086637_235087037,chr2_235087824_235088224,chr2_235088350_235088750	chr2_235086663_235087032,chr2_235087032_235087383,chr2_235087406_235087634,chr2_235087666_235088268,chr2_235088268_235088709,chr2_235088709_235089043,chr2_235086287_235086663
CPHS000279112	observed	chr2	235090343	235090773	FALSE	weakly-positioned	Enhancer	chr2	235998987	235998987	chr2_235090560_235090727	NA	chr2_235090352_235090917
CPHS000279113	observed	chr2	235091482	235091744	FALSE	well-positioned	Promoter|Enhancer	chr2	236000126	236000126	chr2_235091540_235091710	NA	chr2_235091283_235091847
CPHS000279114	observed	chr2	235091861	235092908	FALSE	weakly-positioned	Enhancer	chr2	236000505	236000505	chr2_235091980_235092180,chr2_235092591_235092780,chr2_235092701_235092925,chr2_235092860_235093098	chr2_235091939_235092339,chr2_235092849_235093249	chr2_235092458_235092919,chr2_235091849_235092458
CPHS000279115	observed	chr2	235092908	235093173	FALSE	well-positioned	Enhancer	chr2	236001552	236001552	chr2_235092701_235092925,chr2_235092860_235093098	chr2_235092849_235093249	chr2_235092919_235093241,chr2_235092458_235092919
CPHS000279116	predicted	chr2	235093424	235094424	FALSE	weakly-positioned	Promoter|Enhancer	chr2	236002068	236002068	NA	NA	chr2_235093427_235094164
CPHS000279117	observed	chr2	235095493	235095923	FALSE	weakly-positioned	Enhancer	chr2	236004137	236004137	chr2_235095560_235095780,chr2_235095700_235095880	NA	chr2_235095505_235095984
CPHS000279118	predicted	chr2	235095924	235096264	FALSE	asymmetrically-positioned	Enhancer	chr2	236004568	236004568	chr2_235096200_235096380	NA	chr2_235095505_235095984
CPHS000279119	observed	chr2	235096265	235096578	FALSE	asymmetrically-positioned	Enhancer	chr2	236004909	236004909	chr2_235096336_235096480,chr2_235096560_235096740,chr2_235096200_235096380	NA	NA
CPHS000279120	predicted	chr2	235096829	235097329	FALSE	weakly-positioned	Enhancer	chr2	236005473	236005473	chr2_235097140_235097560,chr2_235096739_235097020	NA	chr2_235096971_235097394
CPHS000279121	observed	chr2	235097471	235098002	FALSE	weakly-positioned	Enhancer	chr2	236006115	236006115	chr2_235097560_235097640,chr2_235097599_235097800,chr2_235097140_235097560	NA	chr2_235097789_235098661,chr2_235097394_235097789
CPHS000279122	observed	chr2	235098002	235098648	FALSE	weakly-positioned	CTCF｜Promoter｜Enhancer	chr2	236006646	236006646	chr2_235098298_235098482	chr2_235098129_235098529	chr2_235097789_235098661
CPHS000279123	observed	chr2	235098648	235099681	FALSE	asymmetrically-positioned	CTCF｜Promoter｜Enhancer	chr2	236007292	236007292	chr2_235098727_235098863,chr2_235098820_235099380,chr2_235098840_235099080,chr2_235099240_235099448,chr2_235099380_235099700	chr2_235098778_235099178,chr2_235099199_235099599	chr2_235098661_235099396,chr2_235099396_235099735,chr2_235097789_235098661
CPHS000279124	observed	chr2	235102687	235103314	FALSE	weakly-positioned	Enhancer	chr2	236011331	236011331	chr2_235102729_235102900,chr2_235102969_235103160,chr2_235102580_235102860	chr2_235102885_235103285,chr2_235102444_235102844	chr2_235102947_235103545,chr2_235102467_235102909
CPHS000279125	observed	chr2	235105282	235106636	FALSE	weakly-positioned	Enhancer	chr2	236013926	236013926	chr2_235105300_235105520,chr2_235105737_235105834,chr2_235105820_235106026,chr2_235106009_235106105	chr2_235105759_235106159	chr2_235105605_235106391,chr2_235106393_235106604,chr2_235106604_235106862,chr2_235105247_235105599
CPHS000279126	observed	chr2	235106636	235107934	FALSE	weakly-positioned	Enhancer	chr2	236015280	236015280	chr2_235106680_235106760,chr2_235107026_235107080,chr2_235107220_235107400,chr2_235107480_235107600,chr2_235107666_235107847	chr2_235106658_235107058,chr2_235107109_235107509,chr2_235107544_235107944	chr2_235106862_235107577,chr2_235107626_235108040,chr2_235106604_235106862
CPHS000279127	observed	chr2	235109826	235110039	FALSE	well-positioned	NA	chr2	236018470	236018470	NA	NA	chr2_235109571_235110006
CPHS000279128	predicted	chr2	235110290	235110790	FALSE	weakly-positioned	Enhancer	chr2	236018934	236018934	chr2_235110440_235110656,chr2_235110220_235110302	NA	NA
CPHS000279129	observed	chr2	235113573	235114380	FALSE	weakly-positioned	Promoter｜Enhancer	chr2	236022217	236022217	chr2_235113920_235114140	chr2_235114323_235114723,chr2_235113504_235113904	chr2_235113548_235114356
CPHS000279130	observed	chr2	235114750	235114956	FALSE	well-positioned	NA	chr2	236023394	236023394	chr2_235114520_235114820	NA	NA
CPHS000279131	observed	chr2	235116016	235116687	FALSE	weakly-positioned	CTCF｜Enhancer	chr2	236024660	236024660	chr2_235116180_235116580	chr2_235115949_235116349	chr2_235115961_235116791
CPHS000279132	observed	chr2	235116906	235117258	FALSE	asymmetrically-positioned	CTCF｜Promoter｜Enhancer	chr2	236025550	236025550	chr2_235117019_235117187,chr2_235116857_235116911	chr2_235116913_235117313	chr2_235116812_235117362
CPHS000279133	observed	chr2	235126556	235127337	FALSE	weakly-positioned	Enhancer	chr2	236035200	236035200	chr2_235126605_235126880,chr2_235126838_235127124	chr2_235126716_235127116	chr2_235126613_235127210,chr2_235127210_235127400
CPHS000279134	observed	chr2	235127923	235128368	FALSE	weakly-positioned	NA	chr2	236036567	236036567	chr2_235128032_235128232,chr2_235128238_235128294	NA	chr2_235127880_235128556
CPHS000279135	observed	chr2	235129905	235130350	FALSE	asymmetrically-positioned	NA	chr2	236038549	236038549	chr2_235129960_235130124	NA	chr2_235129832_235130210
CPHS000279136	observed	chr2	235131607	235131965	FALSE	weakly-positioned	Enhancer	chr2	236040251	236040251	chr2_235131740_235131836	chr2_235131500_235131900	chr2_235131674_235131972,chr2_235131366_235131674
CPHS000279137	predicted	chr2	235132716	235133466	FALSE	weakly-positioned	CTCF｜Enhancer	chr2	236041360	236041360	chr2_235133020_235133200,chr2_235132694_235133000	chr2_235132955_235133355	chr2_235132826_235133269,chr2_235133269_235133755,chr2_235132555_235132826
CPHS000279138	observed	chr2	235133743	235134789	FALSE	weakly-positioned	Enhancer	chr2	236042387	236042387	chr2_235133860_235134059,chr2_235134140_235134460,chr2_235134500_235134780	chr2_235133707_235134107	chr2_235133787_235134325,chr2_235134534_235134766,chr2_235133269_235133755
CPHS000279139	predicted	chr2	235134790	235135290	FALSE	asymmetrically-positioned	Enhancer	chr2	236043434	236043434	NA	NA	chr2_235134804_235135078,chr2_235135115_235135613
CPHS000279140	observed	chr2	235135665	235136397	FALSE	asymmetrically-positioned	CTCF｜Promoter｜Enhancer	chr2	236044309	236044309	chr2_235136094_235136260	chr2_235135974_235136374,chr2_235135530_235135930	chr2_235135840_235136472,chr2_235135613_235135838
CPHS000279141	observed	chr2	235138622	235139056	FALSE	weakly-positioned	Promoter|Enhancer	chr2	236047266	236047266	chr2_235138532_235138720	NA	chr2_235138790_235139047,chr2_235138323_235138790
CPHS000279142	observed	chr2	235139990	235140425	FALSE	weakly-positioned	Promoter|Enhancer	chr2	236048634	236048634	NA	NA	chr2_235140179_235140357,chr2_235140357_235141023,chr2_235139880_235140179
CPHS000279143	observed	chr2	235140425	235141228	FALSE	weakly-positioned	Enhancer	chr2	236049069	236049069	chr2_235140480_235140540,chr2_235140591_235141020	NA	chr2_235140357_235141023
CPHS000279144	observed	chr2	235141530	235143270	FALSE	weakly-positioned	Enhancer	chr2	236050174	236050174	chr2_235141860_235142123,chr2_235142397_235142462,chr2_235142660_235142880,chr2_235141500_235141680	chr2_235142570_235142970,chr2_235141388_235141788	chr2_235142071_235142304,chr2_235142304_235142559,chr2_235142559_235142992,chr2_235141436_235142071
CPHS000279145	predicted	chr2	235146771	235147271	FALSE	weakly-positioned	Enhancer	chr2	236055415	236055415	chr2_235146960_235147200,chr2_235147240_235147520,chr2_235146580_235146780	chr2_235146840_235147240	chr2_235146885_235147132,chr2_235147132_235148101
CPHS000279146	observed	chr2	235147654	235147779	FALSE	well-positioned	Enhancer	chr2	236056298	236056298	chr2_235147580_235148101,chr2_235147609_235147840	chr2_235147353_235147753	chr2_235147132_235148101
CPHS000279147	observed	chr2	235147921	235148864	FALSE	weakly-positioned	Promoter｜Enhancer	chr2	236056565	236056565	chr2_235148220_235148529,chr2_235148600_235148840,chr2_235148818_235149040,chr2_235147580_235148101	chr2_235148226_235148626	chr2_235148151_235148631,chr2_235148648_235149085,chr2_235147132_235148101
CPHS000279148	observed	chr2	235149039	235150483	FALSE	asymmetrically-positioned	Promoter｜Enhancer	chr2	236057683	236057683	chr2_235149060_235149260,chr2_235149260_235149586,chr2_235149780_235150000,chr2_235150065_235150160,chr2_235150140_235150380,chr2_235150380_235150751,chr2_235148818_235149040	chr2_235149146_235149546,chr2_235149721_235150121	chr2_235149085_235149771,chr2_235149771_235150143,chr2_235150143_235150545,chr2_235148648_235149085
CPHS000279149	observed	chr2	235150828	235151577	FALSE	asymmetrically-positioned	Enhancer	chr2	236059472	236059472	chr2_235151440_235151540,chr2_235150820_235151140	NA	chr2_235150545_235150878
CPHS000279150	predicted	chr2	235152078	235152578	FALSE	weakly-positioned	NA	chr2	236060722	236060722	chr2_235152176_235152300,chr2_235152260_235152414,chr2_235152503_235152591	NA	chr2_235152137_235152397,chr2_235152397_235152686
CPHS000279151	predicted	chr2	235153328	235153828	FALSE	weakly-positioned	NA	chr2	236061972	236061972	chr2_235153380_235153436	NA	chr2_235153343_235153702
CPHS000279152	observed	chr2	235155864	235157188	FALSE	weakly-positioned	NA	chr2	236064508	236064508	chr2_235156781_235156960	chr2_235156047_235156447,chr2_235156675_235157075	chr2_235156160_235156514,chr2_235156533_235157139,chr2_235157150_235157381,chr2_235155647_235156084
CPHS000279153	observed	chr2	235157534	235158641	FALSE	weakly-positioned	Promoter｜Enhancer	chr2	236066178	236066178	chr2_235157627_235157709,chr2_235157870_235158052,chr2_235158046_235158375	NA	chr2_235157653_235158171,chr2_235158171_235158541
CPHS000279154	predicted	chr2	235158892	235159642	FALSE	weakly-positioned	Promoter	chr2	236067536	236067536	NA	NA	chr2_235159017_235159340,chr2_235159340_235159641,chr2_235158752_235159017
CPHS000279155	observed	chr2	235160325	235160711	FALSE	asymmetrically-positioned	Enhancer	chr2	236068969	236068969	chr2_235160361_235160560,chr2_235160520_235160704	NA	chr2_235160284_235160980
CPHS000279156	observed	chr2	235160875	235161596	FALSE	weakly-positioned	Enhancer	chr2	236069519	236069519	chr2_235161200_235161601	NA	chr2_235161149_235161543,chr2_235161556_235161985,chr2_235160284_235160980
CPHS000279157	observed	chr2	235162100	235163142	FALSE	weakly-positioned	Enhancer	chr2	236070744	236070744	chr2_235162196_235162372,chr2_235162420_235162640,chr2_235162561_235162840,chr2_235162933_235163056	chr2_235162769_235163169	chr2_235162390_235163004,chr2_235162070_235162390
CPHS000279158	observed	chr2	235164507	235164839	FALSE	asymmetrically-positioned	Enhancer	chr2	236073151	236073151	chr2_235164549_235164722	NA	chr2_235164586_235165268
CPHS000279159	observed	chr2	235165122	235165378	FALSE	well-positioned	Promoter|Enhancer	chr2	236073766	236073766	NA	NA	chr2_235164586_235165268
CPHS000279160	predicted	chr2	235166129	235166629	FALSE	weakly-positioned	Promoter|Enhancer	chr2	236074773	236074773	NA	NA	chr2_235166170_235166583
CPHS000279161	observed	chr2	235167188	235167532	FALSE	weakly-positioned	Enhancer	chr2	236075832	236075832	chr2_235167260_235167520	chr2_235167153_235167553	chr2_235167151_235167552
CPHS000279162	observed	chr2	235168206	235168572	FALSE	weakly-positioned	Promoter｜Enhancer	chr2	236076850	236076850	chr2_235168280_235168480,chr2_235168368_235168592,chr2_235168527_235168780,chr2_235167963_235168240	NA	chr2_235168003_235168781
CPHS000279163	observed	chr2	235168572	235169169	FALSE	weakly-positioned	Promoter｜Enhancer	chr2	236077216	236077216	chr2_235168596_235169013,chr2_235168368_235168592,chr2_235168527_235168780	chr2_235168660_235169060	chr2_235168851_235169051,chr2_235169051_235169622,chr2_235168003_235168781
CPHS000279164	observed	chr2	235169860	235170508	FALSE	weakly-positioned	Promoter｜Enhancer	chr2	236078504	236078504	chr2_235170100_235170331,chr2_235170320_235170460,chr2_235170494_235170680,chr2_235169828_235169923,chr2_235169833_235170048	chr2_235169969_235170369	chr2_235169703_235170546
CPHS000279165	observed	chr2	235170508	235171434	FALSE	weakly-positioned	CTCF｜Promoter｜Enhancer	chr2	236079152	236079152	chr2_235170660_235170920,chr2_235170940_235171140,chr2_235171314_235171482,chr2_235170494_235170680	chr2_235170881_235171281,chr2_235171415_235171815	chr2_235170546_235171428,chr2_235171428_235172281,chr2_235169703_235170546
CPHS000279166	observed	chr2	235171434	235172627	FALSE	weakly-positioned	CTCF｜Promoter｜Enhancer	chr2	236080078	236080078	chr2_235171440_235171734,chr2_235171560_235171780,chr2_235171871_235172069,chr2_235172380_235172595,chr2_235171314_235171482	chr2_235171415_235171815	chr2_235172284_235172945,chr2_235171428_235172281
CPHS000279167	observed	chr2	235174776	235175202	FALSE	weakly-positioned	Promoter|Enhancer	chr2	236083420	236083420	NA	NA	chr2_235175006_235175267
CPHS000279168	predicted	chr2	235176703	235177453	FALSE	weakly-positioned	NA	chr2	236085347	236085347	NA	NA	chr2_235177346_235177809,chr2_235176553_235177049
CPHS000279169	predicted	chr2	235177703	235178703	FALSE	weakly-positioned	NA	chr2	236086347	236086347	chr2_235178440_235178739	NA	chr2_235178071_235178503,chr2_235178591_235178908,chr2_235177346_235177809
CPHS000279170	observed	chr2	235181509	235181892	FALSE	weakly-positioned	Enhancer	chr2	236090153	236090153	chr2_235181540_235181800	NA	chr2_235181418_235181833
CPHS000279171	observed	chr2	235183029	235183341	FALSE	asymmetrically-positioned	NA	chr2	236091673	236091673	chr2_235183120_235183280	NA	chr2_235183166_235184070
CPHS000279172	observed	chr2	235183431	235183806	FALSE	weakly-positioned	Enhancer	chr2	236092075	236092075	NA	NA	chr2_235183166_235184070
CPHS000279173	observed	chr2	235183806	235184442	FALSE	asymmetrically-positioned	Enhancer	chr2	236092450	236092450	chr2_235183900_235184080,chr2_235184000_235184380	NA	chr2_235184070_235184580,chr2_235183166_235184070
CPHS000279174	observed	chr2	235184744	235185094	FALSE	asymmetrically-positioned	Enhancer	chr2	236093388	236093388	chr2_235184909_235185146	chr2_235184909_235185309	chr2_235184779_235185586
CPHS000279175	observed	chr2	235187585	235188105	FALSE	weakly-positioned	NA	chr2	236096229	236096229	chr2_235187760_235188100,chr2_235187400_235187800	NA	chr2_235187607_235188140,chr2_235187344_235187607
CPHS000279176	observed	chr2	235188429	235188866	FALSE	weakly-positioned	Enhancer	chr2	236097073	236097073	chr2_235188520_235188900,chr2_235188320_235188560	NA	chr2_235188526_235189001
CPHS000279177	observed	chr2	235189594	235189881	FALSE	asymmetrically-positioned	Enhancer	chr2	236098238	236098238	chr2_235189820_235190180	NA	chr2_235189584_235189834
CPHS000279178	observed	chr2	235191405	235191846	FALSE	weakly-positioned	Promoter｜Enhancer	chr2	236100049	236100049	chr2_235191614_235191816,chr2_235191380_235191740	chr2_235191442_235191842	chr2_235191166_235191895
CPHS000279179	observed	chr2	235191846	235192443	FALSE	weakly-positioned	Promoter｜Enhancer	chr2	236100490	236100490	chr2_235191879_235191960,chr2_235192025_235192262	chr2_235191919_235192319	chr2_235191895_235192389,chr2_235191166_235191895
CPHS000279180	predicted	chr2	235193194	235193694	FALSE	asymmetrically-positioned	Promoter|Enhancer	chr2	236101838	236101838	chr2_235193154_235193320	NA	NA
CPHS000279181	observed	chr2	235194524	235195163	FALSE	weakly-positioned	Promoter|Enhancer	chr2	236103168	236103168	chr2_235194940_235195240,chr2_235194417_235194640,chr2_235194520_235194720	chr2_235194351_235194751	chr2_235194865_235195155,chr2_235194386_235194738
CPHS000279182	observed	chr2	235195752	235196214	FALSE	weakly-positioned	Promoter|Enhancer	chr2	236104396	236104396	chr2_235196000_235196240,chr2_235195240_235195820	chr2_235195922_235196322	chr2_235195837_235196140,chr2_235195431_235195801
CPHS000279183	predicted	chr2	235197215	235197715	FALSE	weakly-positioned	Promoter|Enhancer	chr2	236105859	236105859	chr2_235197540_235197689,chr2_235196960_235197280	NA	chr2_235197515_235197690,chr2_235197025_235197434
CPHS000279184	observed	chr2	235198027	235198313	FALSE	well-positioned	Promoter|Enhancer	chr2	236106671	236106671	chr2_235197960_235198380	NA	chr2_235197889_235198528
CPHS000279185	observed	chr2	235198632	235199380	FALSE	weakly-positioned	Promoter|Enhancer	chr2	236107276	236107276	chr2_235198460_235198960,chr2_235198620_235199420	NA	chr2_235199153_235199451
CPHS000279186	predicted	chr2	235199881	235200631	FALSE	weakly-positioned	Enhancer	chr2	236108525	236108525	chr2_235200177_235200254,chr2_235200340_235200900	NA	chr2_235200400_235200621,chr2_235200621_235201145
CPHS000279187	observed	chr2	235201634	235202381	FALSE	weakly-positioned	Enhancer	chr2	236110278	236110278	chr2_235201733_235202000,chr2_235201912_235202131	chr2_235201869_235202269	chr2_235201575_235202427
CPHS000279188	predicted	chr2	235202882	235203382	FALSE	weakly-positioned	Promoter|Enhancer	chr2	236111526	236111526	chr2_235203180_235203340,chr2_235202880_235203300	chr2_235202935_235203335	chr2_235203015_235203415,chr2_235202582_235203005
CPHS000279189	observed	chr2	235204435	235205301	FALSE	asymmetrically-positioned	Enhancer	chr2	236113079	236113079	chr2_235204900_235205180,chr2_235205080_235205243,chr2_235204320_235204600,chr2_235204360_235204840	chr2_235204989_235205389	chr2_235204807_235205477,chr2_235204290_235204746
CPHS000279190	observed	chr2	235205465	235205980	FALSE	weakly-positioned	Enhancer	chr2	236114109	236114109	chr2_235205360_235205680	NA	chr2_235204807_235205477
CPHS000279191	observed	chr2	235206226	235206686	FALSE	weakly-positioned	Enhancer	chr2	236114870	236114870	chr2_235206280_235206540,chr2_235206460_235206660	chr2_235206506_235206906	chr2_235206134_235206694
CPHS000279192	observed	chr2	235206686	235207495	FALSE	weakly-positioned	Enhancer	chr2	236115330	236115330	chr2_235207098_235207276	chr2_235206506_235206906	chr2_235206694_235206937,chr2_235206937_235207530,chr2_235206134_235206694
CPHS000279193	predicted	chr2	235207496	235207747	FALSE	well-positioned	Enhancer	chr2	236116140	236116140	NA	NA	chr2_235206937_235207530
CPHS000279194	observed	chr2	235207748	235208151	FALSE	weakly-positioned	Enhancer	chr2	236116392	236116392	chr2_235207880_235208040,chr2_235208040_235208120,chr2_235208100_235208180	NA	chr2_235207775_235208204
CPHS000279195	predicted	chr2	235208152	235208652	FALSE	weakly-positioned	Enhancer	chr2	236116796	236116796	chr2_235208320_235208540,chr2_235208100_235208180	NA	chr2_235208204_235208324,chr2_235207775_235208204
CPHS000279196	observed	chr2	235211112	235211571	FALSE	asymmetrically-positioned	Enhancer	chr2	236119756	236119756	chr2_235211277_235211456	NA	chr2_235211371_235211633
CPHS000279197	observed	chr2	235211791	235212146	FALSE	asymmetrically-positioned	Promoter｜Enhancer	chr2	236120435	236120435	chr2_235211780_235212040	NA	chr2_235211633_235212320
CPHS000279198	observed	chr2	235212392	235213164	FALSE	weakly-positioned	Promoter｜Enhancer	chr2	236121036	236121036	chr2_235212617_235212741,chr2_235212820_235213076,chr2_235212995_235213180	chr2_235212485_235212885	chr2_235212766_235213035,chr2_235213035_235213364,chr2_235212321_235212766
CPHS000279199	observed	chr2	235213767	235214835	FALSE	weakly-positioned	NA	chr2	236122411	236122411	chr2_235213780_235214620,chr2_235214620_235215000	NA	chr2_235214342_235214874,chr2_235213715_235214314
CPHS000279200	observed	chr2	235215373	235215846	FALSE	weakly-positioned	NA	chr2	236124017	236124017	chr2_235215675_235215960,chr2_235215240_235215600	NA	chr2_235215621_235216053,chr2_235215371_235215621
CPHS000279201	observed	chr2	235216878	235217194	FALSE	asymmetrically-positioned	Promoter｜Enhancer	chr2	236125522	236125522	chr2_235216945_235217220	chr2_235216920_235217320	chr2_235216770_235217320
CPHS000279202	observed	chr2	235217775	235218167	FALSE	asymmetrically-positioned	Promoter｜Enhancer	chr2	236126419	236126419	chr2_235217920_235218103,chr2_235217760_235217817	chr2_235217534_235217934	chr2_235218116_235218458,chr2_235217673_235218116
CPHS000279203	observed	chr2	235218430	235219562	FALSE	weakly-positioned	Enhancer	chr2	236127074	236127074	chr2_235218529_235218800,chr2_235218770_235219040,chr2_235219125_235219360	chr2_235218600_235219000,chr2_235219047_235219447	chr2_235218458_235218940,chr2_235218942_235219452,chr2_235218116_235218458
CPHS000279204	observed	chr2	235219962	235221011	FALSE	weakly-positioned	NA	chr2	236128606	236128606	chr2_235220080_235220780	NA	chr2_235220435_235220881,chr2_235219662_235220040
CPHS000279205	observed	chr2	235222907	235223505	FALSE	asymmetrically-positioned	Enhancer	chr2	236131551	236131551	chr2_235223120_235223344	chr2_235222984_235223384	chr2_235222788_235223575
CPHS000279206	observed	chr2	235224400	235225023	FALSE	weakly-positioned	Promoter|Enhancer	chr2	236133044	236133044	chr2_235224500_235224720,chr2_235224671_235225000	chr2_235224418_235224818	chr2_235224183_235225155
CPHS000279207	predicted	chr2	235225774	235226274	FALSE	weakly-positioned	NA	chr2	236134418	236134418	chr2_235225760_235226360	NA	chr2_235225781_235226438,chr2_235225155_235225781
CPHS000279208	observed	chr2	235226420	235226635	FALSE	well-positioned	NA	chr2	236135064	236135064	NA	NA	chr2_235225781_235226438
CPHS000279209	observed	chr2	235227091	235227431	FALSE	asymmetrically-positioned	Enhancer	chr2	236135735	236135735	chr2_235227020_235227240	NA	chr2_235227258_235227865,chr2_235226884_235227258
CPHS000279210	predicted	chr2	235227432	235227557	FALSE	well-positioned	Enhancer	chr2	236136076	236136076	NA	NA	chr2_235227258_235227865
CPHS000279211	observed	chr2	235227558	235227815	FALSE	well-positioned	Enhancer	chr2	236136202	236136202	chr2_235227660_235227860	chr2_235227609_235228009	chr2_235227258_235227865
CPHS000279212	predicted	chr2	235228816	235229316	FALSE	asymmetrically-positioned	NA	chr2	236137460	236137460	chr2_235229280_235229520	chr2_235228912_235229312	chr2_235228900_235229225,chr2_235229225_235229697,chr2_235228391_235228862
CPHS000279213	observed	chr2	235230368	235231139	FALSE	weakly-positioned	Promoter｜Enhancer	chr2	236139012	236139012	chr2_235230539_235230733,chr2_235230697_235230776,chr2_235230820_235231000,chr2_235230920_235231120	chr2_235230370_235230770,chr2_235230838_235231238	chr2_235230488_235231297,chr2_235230217_235230478
CPHS000279214	observed	chr2	235231139	235231822	FALSE	weakly-positioned	Promoter｜Enhancer	chr2	236139783	236139783	chr2_235231140_235231516,chr2_235231341_235231601	chr2_235231329_235231729,chr2_235230838_235231238	chr2_235231297_235231806,chr2_235231806_235232205,chr2_235230488_235231297
CPHS000279215	observed	chr2	235231996	235233499	FALSE	weakly-positioned	Promoter｜Enhancer	chr2	236140640	236140640	chr2_235232818_235233040,chr2_235233132_235233321,chr2_235233260_235233510	chr2_235232651_235233051	chr2_235232205_235232965,chr2_235232965_235233590,chr2_235231806_235232205
CPHS000279216	observed	chr2	235234586	235235060	FALSE	asymmetrically-positioned	Enhancer	chr2	236143230	236143230	chr2_235234840_235235020	chr2_235234740_235235140	chr2_235234564_235235255
CPHS000279217	observed	chr2	235235985	235236439	FALSE	weakly-positioned	Enhancer	chr2	236144629	236144629	chr2_235236100_235236280,chr2_235235748_235236000	chr2_235235725_235236125	chr2_235236408_235236636,chr2_235235895_235236408
CPHS000279218	observed	chr2	235236583	235236977	FALSE	weakly-positioned	Enhancer	chr2	236145227	236145227	chr2_235236680_235236900	NA	chr2_235236636_235236960,chr2_235236408_235236636
CPHS000279219	observed	chr2	235238183	235239035	FALSE	asymmetrically-positioned	Enhancer	chr2	236146827	236146827	chr2_235238620_235238820,chr2_235237860_235238300	chr2_235238562_235238962	chr2_235238422_235238965,chr2_235237982_235238417
CPHS000279220	observed	chr2	235239572	235240255	FALSE	weakly-positioned	Enhancer	chr2	236148216	236148216	chr2_235239584_235239734,chr2_235239760_235240000,chr2_235240070_235240196	chr2_235239953_235240353	chr2_235239706_235240053
CPHS000279221	observed	chr2	235240625	235241117	FALSE	weakly-positioned	Promoter｜Enhancer	chr2	236149269	236149269	chr2_235240640_235240880,chr2_235240980_235241540	NA	chr2_235240644_235240931,chr2_235240931_235241486
CPHS000279222	observed	chr2	235242574	235242803	FALSE	well-positioned	NA	chr2	236151218	236151218	NA	chr2_235242351_235242751	chr2_235242153_235242839
CPHS000279223	predicted	chr2	235242804	235243304	FALSE	weakly-positioned	Enhancer	chr2	236151448	236151448	NA	NA	chr2_235242839_235243160,chr2_235242153_235242839
CPHS000279224	observed	chr2	235244094	235244398	FALSE	well-positioned	Enhancer	chr2	236152738	236152738	chr2_235244220_235244460,chr2_235244368_235244542,chr2_235244042_235244180	chr2_235244074_235244474	chr2_235244010_235244877
CPHS000279225	observed	chr2	235244398	235245321	FALSE	weakly-positioned	Enhancer	chr2	236153042	236153042	chr2_235244506_235244648,chr2_235244595_235244790,chr2_235244919_235245101,chr2_235245060_235245140,chr2_235245120_235245300,chr2_235244220_235244460,chr2_235244368_235244542	chr2_235244815_235245215,chr2_235244074_235244474	chr2_235244877_235245414,chr2_235244010_235244877
CPHS000279226	observed	chr2	235245913	235246143	FALSE	well-positioned	Enhancer	chr2	236154557	236154557	chr2_235245967_235246140	NA	chr2_235245800_235246574
CPHS000279227	predicted	chr2	235246894	235247394	FALSE	weakly-positioned	Promoter|Enhancer	chr2	236155538	236155538	chr2_235247100_235247300	chr2_235247015_235247415	chr2_235247012_235247498,chr2_235246780_235247012
CPHS000279228	observed	chr2	235255374	235256148	FALSE	weakly-positioned	Enhancer	chr2	236164018	236164018	chr2_235255580_235255683,chr2_235255772_235255949	chr2_235255690_235256090	chr2_235255661_235256028,chr2_235255334_235255661
CPHS000279229	observed	chr2	235258636	235258906	FALSE	well-positioned	Enhancer	chr2	236167280	236167280	chr2_235258690_235258817	NA	chr2_235258606_235258962
CPHS000279230	observed	chr2	235262775	235263148	FALSE	weakly-positioned	Promoter｜Enhancer	chr2	236171419	236171419	chr2_235262860_235263041,chr2_235262700_235262787	chr2_235263110_235263510	chr2_235263135_235264155,chr2_235262558_235263135
CPHS000279231	observed	chr2	235263148	235263527	FALSE	asymmetrically-positioned	CTCF｜Promoter｜Enhancer	chr2	236171792	236171792	chr2_235263260_235263500,chr2_235263483_235263560	chr2_235263110_235263510	chr2_235263135_235264155
CPHS000279232	observed	chr2	235263527	235264828	FALSE	asymmetrically-positioned	CTCF｜Promoter｜Enhancer	chr2	236172171	236172171	chr2_235263677_235263900,chr2_235263833_235264080,chr2_235264245_235264440,chr2_235264520_235264740,chr2_235263483_235263560	chr2_235263560_235263960,chr2_235263986_235264386,chr2_235264469_235264869	chr2_235264155_235264577,chr2_235264577_235264848,chr2_235263135_235264155
CPHS000279233	observed	chr2	235264911	235265083	FALSE	well-positioned	Promoter｜Enhancer	chr2	236173555	236173555	chr2_235264905_235265080	NA	chr2_235264848_235265216
CPHS000279234	observed	chr2	235265376	235266535	FALSE	weakly-positioned	Enhancer	chr2	236174020	236174020	chr2_235265448_235265614,chr2_235265680_235265960	chr2_235265271_235265671	chr2_235265930_235266230,chr2_235266230_235266602,chr2_235265216_235265930
CPHS000279235	predicted	chr2	235266536	235267036	FALSE	weakly-positioned	Promoter｜Enhancer	chr2	236175180	236175180	NA	NA	chr2_235266602_235267212,chr2_235266230_235266602
CPHS000279236	observed	chr2	235267280	235267589	FALSE	asymmetrically-positioned	Promoter｜Enhancer	chr2	236175924	236175924	chr2_235267360_235267540	chr2_235267172_235267572	chr2_235267212_235267583
CPHS000279237	predicted	chr2	235267590	235268090	FALSE	asymmetrically-positioned	Promoter｜Enhancer	chr2	236176234	236176234	chr2_235267800_235267883	NA	chr2_235267591_235268236
CPHS000279238	observed	chr2	235268426	235268939	FALSE	weakly-positioned	Promoter｜Enhancer	chr2	236177070	236177070	chr2_235268560_235268718,chr2_235268680_235268880,chr2_235268300_235268580	chr2_235268554_235268954	chr2_235268296_235269018
CPHS000279239	observed	chr2	235270246	235270806	FALSE	weakly-positioned	Promoter｜Enhancer	chr2	236178890	236178890	chr2_235270400_235270620	NA	chr2_235270805_235271433,chr2_235270221_235270805
CPHS000279240	observed	chr2	235270806	235271503	FALSE	weakly-positioned	Promoter｜Enhancer	chr2	236179450	236179450	chr2_235271054_235271280,chr2_235271360_235271640	chr2_235270932_235271332	chr2_235271435_235271564,chr2_235270805_235271433
CPHS000279241	observed	chr2	235271503	235272444	FALSE	weakly-positioned	Enhancer	chr2	236180147	236180147	chr2_235271700_235271960,chr2_235272027_235272239,chr2_235271360_235271640	chr2_235271947_235272347	chr2_235271564_235271904,chr2_235271904_235272467,chr2_235271435_235271564
CPHS000279242	observed	chr2	235273544	235274418	FALSE	asymmetrically-positioned	Enhancer	chr2	236182188	236182188	chr2_235273560_235273740,chr2_235273780_235274020,chr2_235274120_235274280	chr2_235273998_235274398	chr2_235273770_235273996,chr2_235273996_235274439,chr2_235273527_235273709
CPHS000279243	observed	chr2	235276141	235276350	FALSE	well-positioned	Enhancer	chr2	236184785	236184785	NA	NA	NA
CPHS000279244	predicted	chr2	235276601	235277101	FALSE	weakly-positioned	Enhancer	chr2	236185245	236185245	chr2_235276580_235276798	NA	chr2_235277032_235277347
CPHS000279245	predicted	chr2	235278101	235278601	FALSE	weakly-positioned	Enhancer	chr2	236186745	236186745	NA	NA	chr2_235277349_235278109
CPHS000279246	observed	chr2	235278651	235279609	FALSE	weakly-positioned	Enhancer	chr2	236187295	236187295	chr2_235278891_235279060,chr2_235279021_235279221	chr2_235278976_235279376	chr2_235278795_235279395,chr2_235279396_235279782
CPHS000279247	observed	chr2	235280072	235280439	FALSE	weakly-positioned	NA	chr2	236188716	236188716	NA	chr2_235279864_235280264	chr2_235280048_235280356
CPHS000279248	predicted	chr2	235280690	235281190	FALSE	weakly-positioned	NA	chr2	236189334	236189334	NA	NA	chr2_235280501_235280838
CPHS000279249	predicted	chr2	235282190	235282690	FALSE	weakly-positioned	NA	chr2	236190834	236190834	NA	NA	chr2_235282605_235283016,chr2_235282129_235282605
CPHS000279250	observed	chr2	235286522	235287330	FALSE	weakly-positioned	Promoter｜Enhancer	chr2	236195166	236195166	chr2_235286700_235286903,chr2_235287140_235287340	chr2_235286641_235287041	chr2_235286600_235287290,chr2_235287290_235287738
CPHS000279251	observed	chr2	235287330	235287919	FALSE	asymmetrically-positioned	Promoter｜Enhancer	chr2	236195974	236195974	chr2_235287428_235287620,chr2_235287680_235288002,chr2_235287140_235287340	chr2_235287330_235287730,chr2_235287916_235288316	chr2_235287738_235288103,chr2_235287290_235287738
CPHS000279252	observed	chr2	235291337	235292301	FALSE	weakly-positioned	Enhancer	chr2	236199981	236199981	chr2_235291590_235291760	chr2_235291476_235291876	chr2_235291929_235292549,chr2_235291311_235291928
CPHS000279253	predicted	chr2	235292302	235292802	FALSE	weakly-positioned	Promoter｜Enhancer	chr2	236200946	236200946	chr2_235292440_235292960	chr2_235292616_235293016	chr2_235292552_235292994,chr2_235291929_235292549
CPHS000279254	observed	chr2	235293038	235293273	FALSE	well-positioned	Promoter｜Enhancer	chr2	236201682	236201682	chr2_235293120_235293354,chr2_235292860_235293180	chr2_235293175_235293575	chr2_235292994_235293586
CPHS000279255	predicted	chr2	235293274	235293774	FALSE	asymmetrically-positioned	Promoter｜Enhancer	chr2	236201918	236201918	chr2_235293360_235293580,chr2_235293120_235293354	chr2_235293175_235293575	chr2_235292994_235293586
CPHS000279256	predicted	chr2	235294774	235295274	FALSE	weakly-positioned	Enhancer	chr2	236203418	236203418	chr2_235294880_235295240	NA	chr2_235294901_235295204,chr2_235294579_235294830
CPHS000279257	predicted	chr2	235297024	235297524	FALSE	weakly-positioned	NA	chr2	236205668	236205668	NA	NA	NA
CPHS000279258	predicted	chr2	235297774	235298274	FALSE	weakly-positioned	Enhancer	chr2	236206418	236206418	chr2_235298218_235298330	NA	chr2_235297937_235298368
CPHS000279259	observed	chr2	235298601	235299110	FALSE	weakly-positioned	Enhancer	chr2	236207245	236207245	chr2_235298820_235298980	chr2_235298567_235298967	chr2_235298397_235298776
CPHS000279260	predicted	chr2	235299111	235299611	FALSE	weakly-positioned	Enhancer	chr2	236207755	236207755	NA	NA	NA
CPHS000279261	observed	chr2	235299951	235302032	FALSE	weakly-positioned	Enhancer	chr2	236208595	236208595	chr2_235300000_235300160,chr2_235300404_235300603,chr2_235300640_235300880,chr2_235300932_235301133,chr2_235301028_235301213,chr2_235301252_235301520	chr2_235300247_235300647,chr2_235301135_235301535	chr2_235300242_235300827,chr2_235300827_235301218,chr2_235301373_235301735,chr2_235301735_235302310,chr2_235299841_235300242
CPHS000279262	observed	chr2	235302032	235302660	FALSE	weakly-positioned	Promoter|Enhancer	chr2	236210676	236210676	chr2_235302300_235302560	NA	chr2_235302310_235302714,chr2_235301735_235302310
CPHS000279263	predicted	chr2	235302911	235303411	FALSE	weakly-positioned	Promoter|Enhancer	chr2	236211555	236211555	NA	NA	chr2_235303054_235303270
CPHS000279264	observed	chr2	235303590	235304229	FALSE	weakly-positioned	CTCF	chr2	236212234	236212234	chr2_235304000_235304172	NA	chr2_235303905_235304296,chr2_235303546_235303905
CPHS000279265	observed	chr2	235304466	235304845	FALSE	weakly-positioned	CTCF	chr2	236213110	236213110	chr2_235304440_235304759	NA	chr2_235304666_235304908,chr2_235304296_235304604
CPHS000279266	observed	chr2	235305407	235306020	FALSE	weakly-positioned	Promoter	chr2	236214051	236214051	chr2_235305580_235305780,chr2_235305820_235305913	NA	chr2_235305525_235306258,chr2_235305226_235305525
CPHS000279267	observed	chr2	235308141	235308886	FALSE	weakly-positioned	NA	chr2	236216785	236216785	chr2_235308220_235308400,chr2_235308680_235308857	NA	chr2_235308159_235308677,chr2_235308677_235308939
CPHS000279268	observed	chr2	235312544	235312965	FALSE	weakly-positioned	Enhancer	chr2	236221188	236221188	chr2_235312682_235312871	chr2_235312548_235312948	chr2_235312506_235313001
CPHS000279269	observed	chr2	235313725	235314367	FALSE	weakly-positioned	Enhancer	chr2	236222369	236222369	chr2_235313810_235313980,chr2_235313940_235314183	chr2_235313699_235314099	chr2_235314153_235314991,chr2_235313722_235314153
CPHS000279270	observed	chr2	235314470	235315018	FALSE	weakly-positioned	CTCF｜Enhancer	chr2	236223114	236223114	chr2_235314500_235314700,chr2_235314660_235314840	chr2_235314692_235315092	chr2_235314991_235315205,chr2_235314153_235314991
CPHS000279271	observed	chr2	235315502	235316037	FALSE	weakly-positioned	Enhancer	chr2	236224146	236224146	chr2_235315871_235315933,chr2_235316020_235316080,chr2_235315460_235315838	chr2_235315399_235315799	chr2_235315861_235316115,chr2_235315406_235315861
CPHS000279272	observed	chr2	235316089	235316292	FALSE	well-positioned	Enhancer	chr2	236224733	236224733	chr2_235316109_235316280	NA	chr2_235315861_235316115
CPHS000279273	observed	chr2	235316833	235317149	FALSE	asymmetrically-positioned	Promoter|Enhancer	chr2	236225477	236225477	chr2_235317002_235317109	chr2_235316908_235317308	chr2_235316721_235317151
CPHS000279274	observed	chr2	235317814	235318118	FALSE	asymmetrically-positioned	Enhancer	chr2	236226458	236226458	chr2_235317620_235318020	NA	NA
CPHS000279275	observed	chr2	235318957	235319546	FALSE	weakly-positioned	Enhancer	chr2	236227601	236227601	chr2_235319157_235319392	chr2_235319095_235319495	chr2_235318836_235319559
CPHS000279276	observed	chr2	235319649	235319825	FALSE	well-positioned	Enhancer	chr2	236228293	236228293	chr2_235319820_235320020	chr2_235319563_235319963	chr2_235319576_235319781
CPHS000279277	predicted	chr2	235319826	235320004	FALSE	well-positioned	Enhancer	chr2	236228470	236228470	chr2_235319820_235320020	chr2_235319563_235319963	chr2_235319875_235320145
CPHS000279278	observed	chr2	235320005	235320918	FALSE	weakly-positioned	Enhancer	chr2	236228649	236228649	chr2_235320220_235320420,chr2_235320420_235320624,chr2_235320706_235320953,chr2_235319820_235320020	chr2_235320310_235320710	chr2_235320145_235321113,chr2_235319875_235320145
CPHS000279279	observed	chr2	235321294	235321484	FALSE	well-positioned	Enhancer	chr2	236229938	236229938	chr2_235321260_235321460,chr2_235321140_235321640	NA	chr2_235321145_235321726
CPHS000279280	observed	chr2	235324050	235324962	FALSE	weakly-positioned	Enhancer	chr2	236232694	236232694	chr2_235324377_235324454,chr2_235324452_235324699,chr2_235324520_235324860,chr2_235323960_235324220	chr2_235324305_235324705	chr2_235324921_235325763,chr2_235323993_235324921
CPHS000279281	observed	chr2	235325056	235325700	FALSE	weakly-positioned	Enhancer	chr2	236233700	236233700	chr2_235325220_235325400,chr2_235325300_235325520,chr2_235325000_235325190	chr2_235325111_235325511	chr2_235324921_235325763
CPHS000279282	observed	chr2	235325904	235326167	FALSE	asymmetrically-positioned	Enhancer	chr2	236234548	236234548	chr2_235325940_235326120	chr2_235325827_235326227	chr2_235325763_235326153
CPHS000279283	predicted	chr2	235326918	235327418	FALSE	weakly-positioned	Promoter｜Enhancer	chr2	236235562	236235562	chr2_235326900_235327338	NA	chr2_235327098_235327548,chr2_235326672_235326966
CPHS000279284	observed	chr2	235327656	235328454	FALSE	weakly-positioned	Enhancer	chr2	236236300	236236300	chr2_235327680_235327980,chr2_235327820_235328020	chr2_235327823_235328223	chr2_235327548_235328300
CPHS000279285	observed	chr2	235329038	235329445	FALSE	weakly-positioned	Enhancer	chr2	236237682	236237682	chr2_235329080_235329280	NA	chr2_235329415_235329810,chr2_235328928_235329415
CPHS000279286	observed	chr2	235330780	235331976	FALSE	weakly-positioned	Promoter｜Enhancer	chr2	236239424	236239424	chr2_235331128_235331360,chr2_235331973_235332200	chr2_235331044_235331444,chr2_235331479_235331879	chr2_235330804_235331773
CPHS000279287	observed	chr2	235332562	235332885	FALSE	asymmetrically-positioned	Enhancer	chr2	236241206	236241206	chr2_235332580_235332810	chr2_235332430_235332830	chr2_235332315_235332973
CPHS000279288	observed	chr2	235333056	235333579	FALSE	weakly-positioned	Enhancer	chr2	236241700	236241700	chr2_235333140_235333400,chr2_235333340_235333640	chr2_235333110_235333510	chr2_235332981_235333711
CPHS000279289	observed	chr2	235333960	235334877	FALSE	weakly-positioned	Enhancer	chr2	236242604	236242604	chr2_235334160_235334360,chr2_235334397_235334931,chr2_235334460_235334520,chr2_235334540_235334740,chr2_235334800_235334892,chr2_235333920_235334000	chr2_235334432_235334832	chr2_235334338_235334737,chr2_235334737_235334970,chr2_235333751_235334322
CPHS000279290	observed	chr2	235335529	235336398	FALSE	weakly-positioned	Enhancer	chr2	236244173	236244173	chr2_235335783_235335940,chr2_235335894_235335989,chr2_235336021_235336192,chr2_235336143_235336360,chr2_235335320_235335540	chr2_235335983_235336383	chr2_235335561_235335861,chr2_235335861_235336115,chr2_235336115_235336370,chr2_235335021_235335561
CPHS000279291	observed	chr2	235337770	235338248	FALSE	weakly-positioned	NA	chr2	236246414	236246414	NA	NA	chr2_235338153_235338682
CPHS000279292	predicted	chr2	235342499	235342999	FALSE	weakly-positioned	Enhancer	chr2	236251143	236251143	chr2_235342504_235342671	NA	chr2_235342957_235343473,chr2_235342480_235342738
CPHS000279293	observed	chr2	235343100	235345459	FALSE	weakly-positioned	Promoter｜Enhancer	chr2	236251744	236251744	chr2_235343118_235343259,chr2_235343252_235343487,chr2_235343673_235343776,chr2_235343860_235344041	chr2_235343400_235343800,chr2_235343828_235344228	chr2_235343473_235343751,chr2_235343751_235344101,chr2_235344101_235344987,chr2_235344987_235345595,chr2_235342957_235343473
CPHS000279294	observed	chr2	235345925	235346060	FALSE	well-positioned	Promoter	chr2	236254569	236254569	NA	NA	chr2_235345595_235346306
CPHS000279295	observed	chr2	235347195	235348771	FALSE	weakly-positioned	Enhancer	chr2	236255839	236255839	chr2_235347778_235347960,chr2_235347820_235348100,chr2_235348371_235348430	chr2_235347661_235348061	chr2_235347246_235347623,chr2_235347623_235348235,chr2_235348237_235348511,chr2_235348511_235348726,chr2_235348726_235349042,chr2_235346876_235347245
CPHS000279296	observed	chr2	235349708	235349876	FALSE	well-positioned	Enhancer	chr2	236258352	236258352	NA	NA	chr2_235349610_235350054
CPHS000279297	predicted	chr2	235349877	235350143	FALSE	well-positioned	Enhancer	chr2	236258521	236258521	NA	NA	chr2_235349610_235350054
CPHS000279298	observed	chr2	235350144	235350600	FALSE	weakly-positioned	NA	chr2	236258788	236258788	NA	NA	NA
CPHS000279299	observed	chr2	235351271	235351764	FALSE	weakly-positioned	Enhancer	chr2	236259915	236259915	chr2_235351349_235351440,chr2_235351540_235351740	NA	chr2_235351415_235351776
CPHS000279300	observed	chr2	235352237	235353105	FALSE	weakly-positioned	Enhancer	chr2	236260881	236260881	chr2_235352580_235352617,chr2_235352616_235352760,chr2_235352700_235352900	chr2_235352514_235352914	chr2_235352636_235352933
CPHS000279301	predicted	chr2	235353106	235353212	FALSE	well-positioned	Enhancer	chr2	236261750	236261750	chr2_235353204_235353400	NA	NA
CPHS000279302	observed	chr2	235353213	235353510	FALSE	well-positioned	Enhancer	chr2	236261857	236261857	chr2_235353204_235353400	NA	NA
CPHS000279303	observed	chr2	235354577	235354995	FALSE	weakly-positioned	NA	chr2	236263221	236263221	chr2_235354360_235354640	NA	chr2_235354535_235354801
CPHS000279304	predicted	chr2	235356246	235356746	FALSE	weakly-positioned	Enhancer	chr2	236264890	236264890	chr2_235356546_235356687,chr2_235356645_235356799	NA	chr2_235356517_235356904
CPHS000279305	observed	chr2	235357355	235357472	FALSE	well-positioned	NA	chr2	236265999	236265999	NA	NA	NA
CPHS000279306	observed	chr2	235357763	235358786	FALSE	weakly-positioned	Enhancer	chr2	236266407	236266407	chr2_235358084_235358280,chr2_235358140_235358500,chr2_235358540_235358760,chr2_235357705_235357780	NA	chr2_235358263_235358694,chr2_235358694_235359752,chr2_235357633_235358263
CPHS000279307	observed	chr2	235358786	235360035	FALSE	weakly-positioned	Enhancer	chr2	236267430	236267430	chr2_235358825_235358883,chr2_235358914_235359020,chr2_235359044_235359231,chr2_235359320_235359580,chr2_235359732_235359808,chr2_235359900_235359960	chr2_235358889_235359289	chr2_235359752_235360150,chr2_235358694_235359752
CPHS000279308	observed	chr2	235360547	235360914	FALSE	weakly-positioned	Enhancer	chr2	236269191	236269191	chr2_235360636_235360694,chr2_235360740_235360860	chr2_235360552_235360952	chr2_235360308_235360840
CPHS000279309	observed	chr2	235361177	235361437	FALSE	well-positioned	Enhancer	chr2	236269821	236269821	chr2_235361098_235361256	chr2_235361171_235361571	NA
CPHS000279310	observed	chr2	235363522	235364403	FALSE	weakly-positioned	NA	chr2	236272166	236272166	chr2_235363880_235364087,chr2_235363991_235364229,chr2_235364220_235364284	chr2_235363760_235364160	chr2_235363813_235364326,chr2_235363406_235363727
CPHS000279311	observed	chr2	235364403	235365184	FALSE	weakly-positioned	NA	chr2	236273047	236273047	NA	chr2_235364656_235365056	chr2_235364474_235365011
CPHS000279312	predicted	chr2	235365685	235366185	FALSE	asymmetrically-positioned	Enhancer	chr2	236274329	236274329	chr2_235365866_235366024	chr2_235365701_235366101	chr2_235366127_235366809,chr2_235365596_235366127
CPHS000279313	observed	chr2	235366392	235367352	FALSE	weakly-positioned	Enhancer	chr2	236275036	236275036	chr2_235366405_235366474,chr2_235366510_235366711,chr2_235366913_235367145	chr2_235366830_235367230,chr2_235366387_235366787	chr2_235366809_235367306,chr2_235366127_235366809
CPHS000279314	predicted	chr2	235367603	235368603	FALSE	weakly-positioned	NA	chr2	236276247	236276247	NA	NA	chr2_235367933_235368175,chr2_235368256_235368606,chr2_235367580_235367933
CPHS000279315	predicted	chr2	235368853	235369353	FALSE	weakly-positioned	NA	chr2	236277497	236277497	chr2_235369080_235369320	chr2_235368771_235369171	NA
CPHS000279316	observed	chr2	235369387	235369639	FALSE	well-positioned	NA	chr2	236278031	236278031	NA	NA	chr2_235369397_235369953
CPHS000279317	predicted	chr2	235369640	235370890	FALSE	weakly-positioned	Promoter|Enhancer	chr2	236278284	236278284	chr2_235370700_235370900	chr2_235370608_235371008	chr2_235370627_235370978,chr2_235369397_235369953
CPHS000279318	observed	chr2	235371038	235371440	FALSE	asymmetrically-positioned	Enhancer	chr2	236279682	236279682	chr2_235371100_235371400	NA	chr2_235370978_235371568
CPHS000279319	observed	chr2	235373299	235373554	FALSE	well-positioned	Enhancer	chr2	236281943	236281943	chr2_235373280_235373460	NA	chr2_235373245_235373496
CPHS000279320	predicted	chr2	235374055	235374805	FALSE	weakly-positioned	NA	chr2	236282699	236282699	NA	NA	chr2_235374308_235374706,chr2_235374706_235375277
CPHS000279321	observed	chr2	235378203	235378970	FALSE	weakly-positioned	Enhancer	chr2	236286847	236286847	chr2_235378373_235378560	chr2_235378260_235378660	chr2_235378216_235378882,chr2_235377815_235378216
CPHS000279322	observed	chr2	235378970	235379268	FALSE	well-positioned	Enhancer	chr2	236287614	236287614	chr2_235379040_235379211	NA	NA
CPHS000279323	observed	chr2	235381270	235381587	FALSE	asymmetrically-positioned	Enhancer	chr2	236289914	236289914	chr2_235381340_235381538	NA	chr2_235381510_235381820,chr2_235381213_235381510
CPHS000279324	observed	chr2	235381940	235382918	FALSE	weakly-positioned	CTCF｜Enhancer	chr2	236290584	236290584	chr2_235382160_235382344,chr2_235382300_235382400,chr2_235382390_235382562,chr2_235382680_235382880,chr2_235381900_235382191	chr2_235382262_235382662	chr2_235382108_235382673,chr2_235382715_235382921,chr2_235381820_235382090
CPHS000279325	observed	chr2	235382918	235384051	FALSE	weakly-positioned	Enhancer	chr2	236291562	236291562	chr2_235383360_235383600,chr2_235383566_235383780	chr2_235383501_235383901	chr2_235382921_235383140,chr2_235383286_235383558,chr2_235383558_235383913,chr2_235382715_235382921
CPHS000279326	observed	chr2	235384325	235385456	FALSE	weakly-positioned	Promoter｜Enhancer	chr2	236292969	236292969	chr2_235384561_235384637,chr2_235384700_235384980,chr2_235384320_235384580	chr2_235384573_235384973	chr2_235384827_235385497,chr2_235384294_235384827
CPHS000279327	predicted	chr2	235389457	235389957	FALSE	weakly-positioned	Promoter｜Enhancer	chr2	236298101	236298101	chr2_235389700_235389980	NA	chr2_235389618_235390122
CPHS000279328	observed	chr2	235390086	235390879	FALSE	asymmetrically-positioned	Promoter｜Enhancer	chr2	236298730	236298730	chr2_235390220_235390400,chr2_235390540_235390760,chr2_235390863_235390940	chr2_235390478_235390878,chr2_235390077_235390477	chr2_235390156_235390909,chr2_235389618_235390122
CPHS000279329	observed	chr2	235390879	235391439	FALSE	weakly-positioned	Promoter｜Enhancer	chr2	236299523	236299523	chr2_235390940_235391080,chr2_235390863_235390940	NA	chr2_235390909_235391483,chr2_235390156_235390909
CPHS000279330	observed	chr2	235391767	235392402	FALSE	weakly-positioned	Promoter｜Enhancer	chr2	236300411	236300411	chr2_235391800_235391978,chr2_235391920_235392200,chr2_235392188_235392386	chr2_235391885_235392285	chr2_235392032_235392588,chr2_235391655_235392032
CPHS000279331	observed	chr2	235393891	235394963	FALSE	weakly-positioned	Promoter｜Enhancer	chr2	236302535	236302535	chr2_235394127_235394180,chr2_235394337_235394580,chr2_235394560_235394780	chr2_235394500_235394900	chr2_235393836_235395360
CPHS000279332	predicted	chr2	235396714	235397214	FALSE	weakly-positioned	Promoter｜Enhancer	chr2	236305358	236305358	chr2_235396860_235396946,chr2_235396529_235396755	NA	chr2_235396811_235397067,chr2_235397067_235397391,chr2_235396650_235396811
CPHS000279333	observed	chr2	235398288	235398529	FALSE	well-positioned	NA	chr2	236306932	236306932	chr2_235398425_235398584	chr2_235398244_235398644	chr2_235398289_235398617
CPHS000279334	observed	chr2	235399886	235400380	FALSE	weakly-positioned	Promoter	chr2	236308530	236308530	chr2_235399948_235400135	NA	chr2_235400242_235400632,chr2_235399841_235400242
CPHS000279335	observed	chr2	235402053	235402992	FALSE	weakly-positioned	Enhancer	chr2	236310697	236310697	chr2_235402543_235402740,chr2_235401900_235402240	chr2_235402380_235402780	chr2_235402189_235402468,chr2_235402468_235402888,chr2_235402888_235403289,chr2_235401803_235402189
CPHS000279336	observed	chr2	235403157	235403686	FALSE	weakly-positioned	Enhancer	chr2	236311801	236311801	chr2_235403380_235403540	chr2_235403271_235403671	chr2_235403289_235403724,chr2_235402888_235403289
CPHS000279337	observed	chr2	235405826	235407067	FALSE	weakly-positioned	Enhancer	chr2	236314470	236314470	chr2_235406060_235406305,chr2_235406320_235406363,chr2_235406420_235406720,chr2_235406570_235406798,chr2_235405680_235405920	chr2_235406418_235406818	chr2_235405970_235406433,chr2_235406433_235406958,chr2_235405644_235405970
CPHS000279338	observed	chr2	235408920	235409238	FALSE	asymmetrically-positioned	Enhancer	chr2	236317564	236317564	chr2_235408888_235409140	chr2_235408884_235409284	chr2_235409110_235409668,chr2_235408905_235409105
CPHS000279339	observed	chr2	235412244	235412805	FALSE	weakly-positioned	Enhancer	chr2	236320888	236320888	chr2_235412180_235412400	NA	chr2_235412552_235412915,chr2_235412183_235412552
CPHS000279340	observed	chr2	235413109	235413484	FALSE	asymmetrically-positioned	Enhancer	chr2	236321753	236321753	chr2_235413200_235413400	chr2_235413094_235413494	chr2_235413115_235413493
CPHS000279341	observed	chr2	235414142	235414917	FALSE	weakly-positioned	Enhancer	chr2	236322786	236322786	chr2_235414528_235414738	chr2_235414428_235414828	chr2_235414153_235415122
CPHS000279342	observed	chr2	235416682	235417824	FALSE	weakly-positioned	Enhancer	chr2	236325326	236325326	chr2_235416920_235417120,chr2_235416980_235417320,chr2_235417233_235417415,chr2_235417660_235417860,chr2_235416600_235416880	chr2_235416804_235417204,chr2_235417330_235417730	chr2_235417110_235417560,chr2_235417560_235418064,chr2_235416635_235417110
CPHS000279343	observed	chr2	235418622	235419250	FALSE	weakly-positioned	CTCF｜Promoter｜Enhancer	chr2	236327266	236327266	chr2_235418768_235418939,chr2_235419020_235419187,chr2_235418580_235418838	chr2_235418990_235419390,chr2_235418589_235418989	chr2_235418666_235419406
CPHS000279344	observed	chr2	235419890	235420387	FALSE	weakly-positioned	Enhancer	chr2	236328534	236328534	chr2_235419980_235420300	NA	chr2_235420060_235420301,chr2_235420301_235420506,chr2_235419487_235420060
CPHS000279345	observed	chr2	235421234	235422185	FALSE	weakly-positioned	Enhancer	chr2	236329878	236329878	chr2_235421700_235421880,chr2_235421833_235421980,chr2_235422000_235422400	chr2_235421593_235421993	chr2_235421051_235422019
CPHS000279346	predicted	chr2	235422936	235423436	FALSE	weakly-positioned	NA	chr2	236331580	236331580	chr2_235423220_235423274	NA	NA
CPHS000279347	observed	chr2	235427031	235427448	FALSE	weakly-positioned	CTCF｜Promoter｜Enhancer	chr2	236335675	236335675	chr2_235426880_235427184	chr2_235427027_235427427	chr2_235426958_235427589
CPHS000279348	observed	chr2	235427448	235428508	FALSE	weakly-positioned	Promoter｜Enhancer	chr2	236336092	236336092	chr2_235427762_235427993,chr2_235428100_235428314,chr2_235428350_235428500	NA	chr2_235427589_235428068,chr2_235428068_235428392,chr2_235426958_235427589
CPHS000279349	observed	chr2	235428730	235428924	FALSE	well-positioned	Enhancer	chr2	236337374	236337374	chr2_235428740_235428894	NA	chr2_235428740_235428968
CPHS000279350	predicted	chr2	235429925	235430925	FALSE	weakly-positioned	Promoter|Enhancer	chr2	236338569	236338569	chr2_235430500_235430720	chr2_235430428_235430828	chr2_235430048_235430391,chr2_235430391_235430745,chr2_235430747_235431074
CPHS000279351	observed	chr2	235432502	235433625	FALSE	weakly-positioned	Promoter｜Enhancer	chr2	236341146	236341146	chr2_235432840_235433040,chr2_235433090_235433323,chr2_235433355_235433560	chr2_235433242_235433642	chr2_235432688_235433586,chr2_235433586_235434426
CPHS000279352	observed	chr2	235433625	235434608	FALSE	weakly-positioned	Promoter｜Enhancer	chr2	236342269	236342269	chr2_235433660_235433860,chr2_235433820_235433891,chr2_235433914_235434092,chr2_235434020_235434220	chr2_235433933_235434333,chr2_235433242_235433642	chr2_235433586_235434426
CPHS000279353	observed	chr2	235434632	235434910	FALSE	asymmetrically-positioned	Enhancer	chr2	236343276	236343276	NA	NA	NA
CPHS000279354	observed	chr2	235435477	235435758	FALSE	well-positioned	Enhancer	chr2	236344121	236344121	NA	NA	chr2_235435352_235435642
CPHS000279355	observed	chr2	235438994	235439686	FALSE	weakly-positioned	Enhancer	chr2	236347638	236347638	chr2_235439140_235439335,chr2_235439219_235439278,chr2_235439280_235439461,chr2_235438960_235439014	chr2_235439185_235439585	chr2_235438731_235439656
CPHS000279356	observed	chr2	235439917	235441173	FALSE	weakly-positioned	Enhancer	chr2	236348561	236348561	chr2_235440122_235440311,chr2_235440493_235440644	NA	chr2_235440841_235441181,chr2_235439739_235440841
CPHS000279357	observed	chr2	235442998	235443279	FALSE	well-positioned	Promoter|Enhancer	chr2	236351642	236351642	NA	NA	chr2_235443155_235443862
CPHS000279358	observed	chr2	235444134	235444741	FALSE	weakly-positioned	Promoter｜Enhancer	chr2	236352778	236352778	chr2_235444340_235444541,chr2_235444720_235445054	chr2_235444237_235444637,chr2_235444670_235445070	chr2_235444274_235444727,chr2_235444727_235445087,chr2_235443912_235444274
CPHS000279359	observed	chr2	235444741	235445134	FALSE	weakly-positioned	Promoter｜Enhancer	chr2	236353385	236353385	chr2_235444720_235445054	chr2_235445121_235445521,chr2_235444670_235445070	chr2_235445087_235445939,chr2_235444727_235445087
CPHS000279360	observed	chr2	235445134	235445655	FALSE	weakly-positioned	Promoter｜Enhancer	chr2	236353778	236353778	chr2_235445197_235445420,chr2_235445346_235445591	chr2_235445121_235445521	chr2_235445087_235445939
CPHS000279361	observed	chr2	235446124	235446517	FALSE	asymmetrically-positioned	Enhancer	chr2	236354768	236354768	chr2_235446140_235446380	NA	chr2_235446099_235446476
CPHS000279362	observed	chr2	235447185	235447454	FALSE	well-positioned	Promoter|Enhancer	chr2	236355829	236355829	chr2_235447260_235447460	NA	chr2_235447082_235447707
CPHS000279363	predicted	chr2	235447705	235448205	FALSE	weakly-positioned	NA	chr2	236356349	236356349	NA	NA	chr2_235447719_235448330,chr2_235447082_235447707
CPHS000279364	observed	chr2	235448570	235448891	FALSE	asymmetrically-positioned	NA	chr2	236357214	236357214	NA	NA	chr2_235448330_235448606
CPHS000279365	observed	chr2	235449191	235450282	FALSE	weakly-positioned	Enhancer	chr2	236357835	236357835	chr2_235449500_235449900,chr2_235449728_235449898,chr2_235449956_235450096	chr2_235449610_235450010	chr2_235449473_235450323,chr2_235448924_235449206
CPHS000279366	observed	chr2	235453332	235454211	FALSE	weakly-positioned	NA	chr2	236361976	236361976	NA	NA	chr2_235453627_235454244
CPHS000279367	observed	chr2	235455093	235455563	FALSE	weakly-positioned	NA	chr2	236363737	236363737	chr2_235455317_235455461	NA	chr2_235455152_235455456
CPHS000279368	observed	chr2	235457875	235458748	FALSE	weakly-positioned	Enhancer	chr2	236366519	236366519	chr2_235458020_235458305,chr2_235458420_235458516	chr2_235457954_235458354	chr2_235458306_235458738,chr2_235458741_235459588,chr2_235457828_235458306
CPHS000279369	observed	chr2	235458748	235459398	FALSE	weakly-positioned	Enhancer	chr2	236367392	236367392	chr2_235458888_235458941,chr2_235458960_235459220	chr2_235458819_235459219	chr2_235458741_235459588
CPHS000279370	observed	chr2	235459955	235461636	FALSE	weakly-positioned	Promoter|Enhancer	chr2	236368599	236368599	chr2_235459980_235460037,chr2_235460282_235460333,chr2_235460520_235460840,chr2_235460700_235460980,chr2_235461221_235461360	chr2_235460543_235460943	chr2_235460339_235461205,chr2_235461205_235461589,chr2_235461589_235462580,chr2_235459924_235460339
CPHS000279371	predicted	chr2	235462637	235463137	FALSE	asymmetrically-positioned	Enhancer	chr2	236371281	236371281	chr2_235463041_235463120,chr2_235462517_235462700,chr2_235462622_235462940	chr2_235462376_235462776	chr2_235462634_235462883
CPHS000279372	observed	chr2	235463536	235464540	FALSE	weakly-positioned	Enhancer	chr2	236372180	236372180	chr2_235463582_235463806,chr2_235464000_235464180,chr2_235464300_235464517	chr2_235463913_235464313	chr2_235463870_235464463,chr2_235463429_235463870
CPHS000279373	observed	chr2	235467447	235467930	FALSE	weakly-positioned	Enhancer	chr2	236376091	236376091	chr2_235467600_235467720,chr2_235467712_235467880	NA	chr2_235467460_235468014,chr2_235467177_235467460
CPHS000279374	observed	chr2	235468582	235469649	FALSE	weakly-positioned	Promoter｜Enhancer	chr2	236377226	236377226	chr2_235468940_235469008,chr2_235469100_235469283,chr2_235469160_235469560,chr2_235469420_235469584	chr2_235469000_235469400	chr2_235468569_235469876
CPHS000279375	observed	chr2	235470605	235471053	FALSE	asymmetrically-positioned	Enhancer	chr2	236379249	236379249	chr2_235470680_235470860,chr2_235470440_235470680	NA	chr2_235470480_235471083
CPHS000279376	observed	chr2	235471053	235472032	FALSE	weakly-positioned	Enhancer	chr2	236379697	236379697	chr2_235471220_235471500,chr2_235471521_235471580,chr2_235471557_235471621	chr2_235471316_235471716	chr2_235471113_235472015,chr2_235470480_235471083
CPHS000279377	predicted	chr2	235472033	235472258	FALSE	well-positioned	Enhancer	chr2	236380677	236380677	NA	NA	NA
CPHS000279378	observed	chr2	235472259	235472852	FALSE	weakly-positioned	Promoter｜Enhancer	chr2	236380903	236380903	chr2_235472340_235472460,chr2_235472540_235472740	chr2_235472455_235472855	chr2_235472299_235472901
CPHS000279379	observed	chr2	235473144	235473552	FALSE	weakly-positioned	Enhancer	chr2	236381788	236381788	NA	NA	chr2_235473259_235473719,chr2_235472914_235473259
CPHS000279380	predicted	chr2	235475803	235476303	FALSE	weakly-positioned	Enhancer	chr2	236384447	236384447	chr2_235475871_235476046	NA	NA
CPHS000279381	observed	chr2	235476835	235477212	FALSE	weakly-positioned	Enhancer	chr2	236385479	236385479	NA	NA	chr2_235476761_235477489
CPHS000279382	observed	chr2	235477732	235478225	FALSE	weakly-positioned	Enhancer	chr2	236386376	236386376	NA	NA	chr2_235477775_235478238
CPHS000279383	observed	chr2	235478344	235479551	FALSE	weakly-positioned	Enhancer	chr2	236386988	236386988	chr2_235478700_235478894	chr2_235478588_235478988	chr2_235478498_235479156,chr2_235479156_235479370,chr2_235479395_235479587
CPHS000279384	observed	chr2	235480628	235480966	FALSE	asymmetrically-positioned	Promoter｜Enhancer	chr2	236389272	236389272	chr2_235480700_235480920	NA	chr2_235480535_235481006
CPHS000279385	observed	chr2	235482765	235482972	FALSE	well-positioned	NA	chr2	236391409	236391409	chr2_235482880_235482961	NA	NA
CPHS000279386	observed	chr2	235483134	235483735	FALSE	weakly-positioned	NA	chr2	236391778	236391778	chr2_235483440_235483620	chr2_235483268_235483668	NA
CPHS000279387	observed	chr2	235483924	235484164	FALSE	well-positioned	NA	chr2	236392568	236392568	chr2_235484015_235484131	NA	NA
CPHS000279388	observed	chr2	235484840	235485244	FALSE	weakly-positioned	Enhancer	chr2	236393484	236393484	chr2_235484971_235485118	NA	chr2_235484915_235485834
CPHS000279389	observed	chr2	235485244	235486071	FALSE	weakly-positioned	Enhancer	chr2	236393888	236393888	chr2_235485416_235485630,chr2_235485780_235485980	chr2_235485350_235485750	chr2_235485834_235486080,chr2_235484915_235485834
CPHS000279390	predicted	chr2	235486072	235486572	FALSE	weakly-positioned	NA	chr2	236394716	236394716	chr2_235486313_235486495	NA	chr2_235486346_235486527,chr2_235486527_235486774,chr2_235485834_235486080
CPHS000279391	predicted	chr2	235487072	235487572	FALSE	weakly-positioned	NA	chr2	236395716	236395716	chr2_235487420_235487598	NA	chr2_235486774_235487123
CPHS000279392	observed	chr2	235488118	235488393	FALSE	well-positioned	NA	chr2	236396762	236396762	NA	chr2_235487743_235488143	NA
CPHS000279393	observed	chr2	235488592	235488841	FALSE	well-positioned	NA	chr2	236397236	236397236	NA	NA	NA
CPHS000279394	predicted	chr2	235489092	235489592	FALSE	weakly-positioned	NA	chr2	236397736	236397736	chr2_235489334_235489482	NA	chr2_235489319_235489723
CPHS000279395	observed	chr2	235491557	235491762	FALSE	well-positioned	CTCF	chr2	236400201	236400201	chr2_235491540_235491660	chr2_235491453_235491853	chr2_235491307_235491876
CPHS000279396	predicted	chr2	235492263	235492763	FALSE	weakly-positioned	TSS｜Enhancer	chr2	236400907	236400907	chr2_235492351_235492416,chr2_235492520_235492580	NA	chr2_235492346_235492524,chr2_235492537_235493365,chr2_235491876_235492346
CPHS000279397	observed	chr2	235492795	235494656	FALSE	weakly-positioned	TSS｜Enhancer	chr2	236401439	236401439	chr2_235492798_235493087,chr2_235493040_235493940,chr2_235493100_235493360,chr2_235493520_235493710,chr2_235493820_235494021,chr2_235493980_235494220,chr2_235494243_235494408,chr2_235494260_235494362,chr2_235494380_235494680	chr2_235492838_235493238,chr2_235493782_235494182,chr2_235494237_235494637	chr2_235493365_235493661,chr2_235493661_235494134,chr2_235494134_235494672,chr2_235492537_235493365
CPHS000279398	observed	chr2	235494656	235495112	FALSE	asymmetrically-positioned	CTCF｜TSS｜Enhancer	chr2	236403300	236403300	chr2_235494738_235495041,chr2_235494380_235494680	chr2_235494713_235495113	chr2_235494672_235495675,chr2_235494134_235494672
CPHS000279399	observed	chr2	235495112	235496666	FALSE	asymmetrically-positioned	CTCF｜TSS｜Enhancer	chr2	236403756	236403756	chr2_235495160_235495380,chr2_235495340_235495637,chr2_235495600_235495920,chr2_235495880_235496051,chr2_235495964_235496231,chr2_235496282_235496483,chr2_235496440_235496620	chr2_235495861_235496261,chr2_235494713_235495113	chr2_235495675_235495919,chr2_235495919_235496203,chr2_235496203_235496926,chr2_235494672_235495675
CPHS000279400	observed	chr2	235498553	235499202	FALSE	weakly-positioned	CTCF｜Enhancer	chr2	236407197	236407197	chr2_235498677_235498860,chr2_235498460_235498840	chr2_235498549_235498949	chr2_235498128_235499202
CPHS000279401	predicted	chr2	235499203	235499703	FALSE	weakly-positioned	CTCF｜Promoter｜Enhancer	chr2	236407847	236407847	chr2_235499360_235499540,chr2_235499480_235499687	chr2_235499232_235499632	chr2_235499202_235499970
CPHS000279402	observed	chr2	235500107	235500407	FALSE	well-positioned	Promoter｜Enhancer	chr2	236408751	236408751	chr2_235500200_235500255,chr2_235500400_235500780	NA	chr2_235499972_235500540
CPHS000279403	observed	chr2	235500906	235502953	FALSE	weakly-positioned	Promoter｜Enhancer	chr2	236409550	236409550	chr2_235500980_235501320,chr2_235501439_235501601,chr2_235501480_235501880,chr2_235501715_235502000,chr2_235502243_235502480,chr2_235502440_235502700,chr2_235502802_235502860	chr2_235501297_235501697,chr2_235501705_235502105,chr2_235502359_235502759,chr2_235500859_235501259	chr2_235500954_235501269,chr2_235501269_235501778,chr2_235501778_235502180,chr2_235502180_235502949,chr2_235502949_235503737,chr2_235500761_235500954
CPHS000279404	observed	chr2	235503273	235503486	FALSE	well-positioned	Promoter｜Enhancer	chr2	236411917	236411917	chr2_235503271_235503496	chr2_235503211_235503611	chr2_235502949_235503737
CPHS000279405	observed	chr2	235504519	235506052	FALSE	weakly-positioned	TSS｜Enhancer	chr2	236413163	236413163	chr2_235504556_235504773,chr2_235504895_235505120,chr2_235505120_235505420,chr2_235505235_235505423,chr2_235505320_235505660,chr2_235505560_235505780	chr2_235505422_235505822,chr2_235504438_235504838	chr2_235504799_235505130,chr2_235505130_235505884,chr2_235504197_235504799
CPHS000279406	observed	chr2	235506343	235506542	FALSE	well-positioned	TSS｜Enhancer	chr2	236414987	236414987	chr2_235506394_235506540	chr2_235506241_235506641	chr2_235506227_235506630
CPHS000279407	observed	chr2	235506621	235507715	FALSE	weakly-positioned	TSS｜Enhancer	chr2	236415265	236415265	chr2_235506720_235506940,chr2_235506945_235507180,chr2_235507080_235507300,chr2_235507340_235507548,chr2_235507598_235507640	chr2_235506656_235507056,chr2_235507187_235507587,chr2_235506241_235506641	chr2_235506630_235507100,chr2_235507100_235507279,chr2_235507279_235507959,chr2_235506227_235506630
CPHS000279408	observed	chr2	235508453	235508608	FALSE	well-positioned	Enhancer	chr2	236417097	236417097	chr2_235508479_235508621	NA	chr2_235508258_235508758
CPHS000279409	observed	chr2	235508836	235509125	FALSE	well-positioned	CTCF｜Enhancer	chr2	236417480	236417480	chr2_235508820_235509116	chr2_235508827_235509227	chr2_235508759_235509372
CPHS000279410	observed	chr2	235510454	235510828	FALSE	weakly-positioned	Promoter｜Enhancer	chr2	236419098	236419098	chr2_235510480_235510717,chr2_235510720_235510755,chr2_235510820_235511144	chr2_235510398_235510798	chr2_235510217_235510894
CPHS000279411	observed	chr2	235511065	235512127	FALSE	weakly-positioned	Promoter｜Enhancer	chr2	236419709	236419709	chr2_235511188_235511319,chr2_235511440_235511621,chr2_235512120_235512340,chr2_235510820_235511144	chr2_235511317_235511717	chr2_235511747_235512360,chr2_235510894_235511747
CPHS000279412	observed	chr2	235512661	235513111	FALSE	weakly-positioned	Promoter｜Enhancer	chr2	236421305	236421305	chr2_235512700_235512900	chr2_235512757_235513157	chr2_235512412_235513262
CPHS000279413	predicted	chr2	235513362	235513862	FALSE	weakly-positioned	Enhancer	chr2	236422006	236422006	NA	NA	chr2_235513515_235513959
CPHS000279414	observed	chr2	235514017	235515665	FALSE	weakly-positioned	Promoter｜Enhancer	chr2	236422661	236422661	chr2_235514140_235514380,chr2_235514418_235514540,chr2_235514599_235514780,chr2_235514679_235514954,chr2_235515120_235515340,chr2_235515440_235515616	chr2_235514591_235514991,chr2_235515310_235515710,chr2_235513967_235514367	chr2_235514322_235515173,chr2_235515173_235515806,chr2_235513959_235514322
CPHS000279415	observed	chr2	235516680	235516819	FALSE	well-positioned	Enhancer	chr2	236425324	236425324	chr2_235516556_235516742	NA	chr2_235516635_235516858
CPHS000279416	observed	chr2	235518056	235518952	FALSE	weakly-positioned	Promoter｜Enhancer	chr2	236426700	236426700	chr2_235518160_235518320,chr2_235518448_235518602,chr2_235518790_235518847	chr2_235518343_235518743	chr2_235518338_235518777,chr2_235518777_235519095,chr2_235517965_235518338
CPHS000279417	observed	chr2	235520869	235521190	FALSE	asymmetrically-positioned	Enhancer	chr2	236429513	236429513	chr2_235520920_235521100	NA	chr2_235520512_235521248
CPHS000279418	observed	chr2	235521540	235522808	FALSE	weakly-positioned	TSS｜Enhancer	chr2	236430184	236430184	chr2_235521558_235521657,chr2_235521645_235521708,chr2_235521920_235522087	chr2_235521809_235522209	chr2_235522398_235522615,chr2_235522615_235522940,chr2_235521525_235522398
CPHS000279419	observed	chr2	235522808	235523472	FALSE	weakly-positioned	TSS｜Enhancer	chr2	236431452	236431452	chr2_235523120_235523262	chr2_235523067_235523467	chr2_235522940_235523637,chr2_235522615_235522940
CPHS000279420	observed	chr2	235523472	235524706	FALSE	weakly-positioned	TSS｜Enhancer	chr2	236432116	236432116	NA	chr2_235523504_235523904	chr2_235523640_235524142,chr2_235524142_235524751,chr2_235522940_235523637
CPHS000279421	predicted	chr2	235524957	235525457	FALSE	weakly-positioned	TSS	chr2	236433601	236433601	NA	NA	NA
CPHS000279422	observed	chr2	235525508	235526121	FALSE	weakly-positioned	TSS	chr2	236434152	236434152	NA	NA	NA
CPHS000279423	observed	chr2	235526240	235526455	FALSE	well-positioned	TSS｜Enhancer	chr2	236434884	236434884	chr2_235526280_235526460	NA	chr2_235526199_235526552
CPHS000279424	observed	chr2	235527745	235528868	FALSE	weakly-positioned	Promoter｜Enhancer	chr2	236436389	236436389	chr2_235527901_235528080,chr2_235528080_235528160,chr2_235528180_235528360,chr2_235528555_235528791	chr2_235528080_235528480,chr2_235528540_235528940,chr2_235527364_235527764	chr2_235527793_235528024,chr2_235528024_235528487
CPHS000279425	observed	chr2	235530817	235531054	FALSE	well-positioned	Enhancer	chr2	236439461	236439461	NA	NA	chr2_235530631_235530878
CPHS000279426	observed	chr2	235531125	235531662	FALSE	weakly-positioned	Enhancer	chr2	236439769	236439769	NA	NA	chr2_235531112_235531546
CPHS000279427	observed	chr2	235532188	235532639	FALSE	weakly-positioned	Enhancer	chr2	236440832	236440832	NA	chr2_235532302_235532702	chr2_235532286_235532663
CPHS000279428	predicted	chr2	235532640	235533140	FALSE	asymmetrically-positioned	Enhancer	chr2	236441284	236441284	chr2_235532854_235533117	chr2_235532302_235532702	chr2_235532691_235533165,chr2_235532286_235532663
CPHS000279429	observed	chr2	235533331	235533523	FALSE	well-positioned	Enhancer	chr2	236441975	236441975	chr2_235533400_235533900,chr2_235533273_235533467	chr2_235533265_235533665	chr2_235533165_235533581
CPHS000279430	observed	chr2	235534042	235534353	FALSE	asymmetrically-positioned	Promoter｜Enhancer	chr2	236442686	236442686	chr2_235534100_235534287	chr2_235534005_235534405	chr2_235533751_235534398
CPHS000279431	observed	chr2	235534578	235535464	FALSE	weakly-positioned	Promoter｜Enhancer	chr2	236443222	236443222	chr2_235534645_235534713,chr2_235534700_235534920,chr2_235534926_235535240,chr2_235535240_235535500,chr2_235534485_235534635	chr2_235534596_235534996,chr2_235535034_235535434	chr2_235534996_235535445,chr2_235535445_235535761,chr2_235534536_235534996
CPHS000279432	observed	chr2	235535464	235536180	FALSE	weakly-positioned	Promoter｜Enhancer	chr2	236444108	236444108	chr2_235535500_235535860,chr2_235535240_235535500	chr2_235535563_235535963	chr2_235535761_235536077,chr2_235535445_235535761
CPHS000279433	predicted	chr2	235536181	235536681	FALSE	weakly-positioned	Enhancer	chr2	236444825	236444825	NA	chr2_235536580_235536980	chr2_235536363_235536713
CPHS000279434	observed	chr2	235536719	235537200	FALSE	weakly-positioned	Enhancer	chr2	236445363	236445363	chr2_235536701_235536856	chr2_235536580_235536980	chr2_235537001_235537590,chr2_235536713_235537001
CPHS000279435	observed	chr2	235537200	235537603	FALSE	weakly-positioned	Enhancer	chr2	236445844	236445844	NA	chr2_235537550_235537950	chr2_235537590_235537979,chr2_235537001_235537590
CPHS000279436	observed	chr2	235537603	235538082	FALSE	asymmetrically-positioned	Enhancer	chr2	236446247	236446247	chr2_235537806_235537994,chr2_235537880_235538142	chr2_235537550_235537950	chr2_235537979_235538269,chr2_235537590_235537979
CPHS000279437	observed	chr2	235538082	235538825	FALSE	weakly-positioned	CTCF｜Promoter｜Enhancer	chr2	236446726	236446726	chr2_235538380_235538660,chr2_235538381_235538500,chr2_235538653_235538840,chr2_235537880_235538142	NA	chr2_235538286_235538826,chr2_235537979_235538269
CPHS000279438	observed	chr2	235538825	235539479	FALSE	weakly-positioned	CTCF｜Promoter｜Enhancer	chr2	236447469	236447469	chr2_235539020_235539320,chr2_235539300_235539559,chr2_235538653_235538840	chr2_235538942_235539342	chr2_235538911_235539620,chr2_235538286_235538826
CPHS000279439	observed	chr2	235539862	235540092	FALSE	well-positioned	CTCF｜Enhancer	chr2	236448506	236448506	chr2_235539960_235540140,chr2_235539660_235540100	NA	chr2_235539688_235540146
CPHS000279440	observed	chr2	235541054	235541536	FALSE	asymmetrically-positioned	Enhancer	chr2	236449698	236449698	chr2_235541113_235541288	chr2_235541002_235541402	chr2_235540910_235541610
CPHS000279441	predicted	chr2	235541537	235541676	FALSE	well-positioned	Enhancer	chr2	236450181	236450181	NA	NA	chr2_235540910_235541610
CPHS000279442	observed	chr2	235541677	235542627	FALSE	weakly-positioned	CTCF｜Promoter｜Enhancer	chr2	236450321	236450321	chr2_235542040_235542260,chr2_235542120_235542438,chr2_235542560_235542740	chr2_235541957_235542357	chr2_235541722_235542626
CPHS000279443	observed	chr2	235542709	235543371	FALSE	asymmetrically-positioned	Promoter｜Enhancer	chr2	236451353	236451353	chr2_235542840_235543060,chr2_235543024_235543160,chr2_235543154_235543340,chr2_235543160_235543780,chr2_235542560_235542740	chr2_235543063_235543463	chr2_235543146_235543469,chr2_235542628_235543146
CPHS000279444	observed	chr2	235543371	235544077	FALSE	weakly-positioned	Promoter｜Enhancer	chr2	236452015	236452015	chr2_235543520_235543780,chr2_235543928_235544159,chr2_235543160_235543780	chr2_235543520_235543920,chr2_235543063_235543463	chr2_235543469_235543918,chr2_235543918_235544228,chr2_235543146_235543469
CPHS000279445	predicted	chr2	235544078	235544461	FALSE	weakly-positioned	Promoter｜Enhancer	chr2	236452722	236452722	chr2_235544254_235544480,chr2_235543928_235544159	NA	chr2_235544228_235544389,chr2_235544389_235545234,chr2_235543918_235544228
CPHS000279446	observed	chr2	235544462	235544634	FALSE	well-positioned	Promoter｜Enhancer	chr2	236453106	236453106	chr2_235544254_235544480	chr2_235544535_235544935	chr2_235544389_235545234
CPHS000279447	observed	chr2	235544636	235544920	FALSE	well-positioned	Promoter｜Enhancer	chr2	236453280	236453280	chr2_235544689_235544860	chr2_235544535_235544935	chr2_235544389_235545234
CPHS000279448	observed	chr2	235545311	235545847	FALSE	weakly-positioned	Promoter｜Enhancer	chr2	236453955	236453955	chr2_235545396_235545640,chr2_235545614_235545840,chr2_235545301_235545460	chr2_235545792_235546192,chr2_235545241_235545641	chr2_235545691_235545940,chr2_235545234_235545691
CPHS000279449	observed	chr2	235545847	235546298	FALSE	weakly-positioned	CTCF｜Promoter｜Enhancer	chr2	236454491	236454491	chr2_235545996_235546160	chr2_235545792_235546192	chr2_235545940_235546218,chr2_235546218_235546450,chr2_235545691_235545940
CPHS000279450	predicted	chr2	235546799	235547299	FALSE	weakly-positioned	Enhancer	chr2	236455443	236455443	NA	NA	chr2_235546792_235547160
CPHS000279451	predicted	chr2	235547799	235548549	FALSE	weakly-positioned	Enhancer	chr2	236456443	236456443	chr2_235547920_235548160	NA	chr2_235547774_235548426
CPHS000279452	observed	chr2	235549810	235550561	FALSE	weakly-positioned	Enhancer	chr2	236458454	236458454	NA	NA	chr2_235550086_235550382,chr2_235550382_235550755,chr2_235549747_235550086
CPHS000279453	observed	chr2	235551424	235553217	FALSE	weakly-positioned	Promoter｜Enhancer	chr2	236460068	236460068	chr2_235552000_235552184,chr2_235552020_235552400,chr2_235552560_235553060,chr2_235552880_235553114	chr2_235551467_235551867,chr2_235551919_235552319,chr2_235552790_235553190	chr2_235551651_235552408,chr2_235552408_235552734,chr2_235552734_235553083,chr2_235553128_235553673,chr2_235551301_235551640
CPHS000279454	observed	chr2	235553217	235554145	FALSE	weakly-positioned	Promoter｜Enhancer	chr2	236461861	236461861	chr2_235553380_235553660,chr2_235553758_235554040	chr2_235553695_235554095	chr2_235553673_235554253,chr2_235553128_235553673
CPHS000279455	predicted	chr2	235554146	235554896	FALSE	weakly-positioned	Promoter｜Enhancer	chr2	236462790	236462790	chr2_235554442_235554590	NA	chr2_235554253_235554688,chr2_235553673_235554253
CPHS000279456	observed	chr2	235555267	235556191	FALSE	weakly-positioned	Promoter｜Enhancer	chr2	236463911	236463911	chr2_235555540_235555744	chr2_235555410_235555810	chr2_235555967_235556471,chr2_235555154_235555941
CPHS000279457	observed	chr2	235558038	235558429	FALSE	weakly-positioned	Enhancer	chr2	236466682	236466682	chr2_235558318_235558540	chr2_235558393_235558793	chr2_235558356_235558861,chr2_235557955_235558356
CPHS000279458	observed	chr2	235558429	235559121	FALSE	weakly-positioned	Promoter｜Enhancer	chr2	236467073	236467073	chr2_235558480_235558700,chr2_235558620_235558850,chr2_235558318_235558540	chr2_235558798_235559198,chr2_235558393_235558793	chr2_235558954_235560032,chr2_235558356_235558861
CPHS000279459	observed	chr2	235559551	235559756	FALSE	well-positioned	Enhancer	chr2	236468195	236468195	chr2_235559580_235559720	NA	chr2_235558954_235560032
CPHS000279460	observed	chr2	235560222	235560727	FALSE	weakly-positioned	Enhancer	chr2	236468866	236468866	chr2_235560420_235560660	NA	chr2_235560144_235560748
CPHS000279461	observed	chr2	235560727	235561250	FALSE	weakly-positioned	Enhancer	chr2	236469371	236469371	chr2_235560837_235560902	chr2_235560812_235561212	chr2_235560748_235561153,chr2_235561153_235562036,chr2_235560144_235560748
CPHS000279462	observed	chr2	235561250	235561929	FALSE	weakly-positioned	Enhancer	chr2	236469894	236469894	chr2_235561479_235561658,chr2_235561600_235561854	chr2_235561348_235561748	chr2_235561153_235562036
CPHS000279463	observed	chr2	235562013	235562919	FALSE	weakly-positioned	Promoter｜Enhancer	chr2	236470657	236470657	NA	chr2_235562288_235562688	chr2_235562057_235562871,chr2_235562871_235563411,chr2_235561153_235562036
CPHS000279464	observed	chr2	235562919	235564437	FALSE	weakly-positioned	Promoter｜Enhancer	chr2	236471563	236471563	chr2_235562989_235563200,chr2_235563302_235563402,chr2_235563476_235563660,chr2_235563681_235563743,chr2_235564033_235564140,chr2_235564185_235564339	chr2_235563342_235563742,chr2_235563934_235564334	chr2_235563411_235563809,chr2_235563809_235564217,chr2_235564222_235564653,chr2_235562871_235563411
CPHS000279465	observed	chr2	235565211	235565586	FALSE	asymmetrically-positioned	Enhancer	chr2	236473855	236473855	chr2_235565292_235565379,chr2_235565200_235565320	chr2_235565292_235565692	chr2_235565217_235565789,chr2_235565012_235565217
CPHS000279466	observed	chr2	235566265	235566894	FALSE	weakly-positioned	Enhancer	chr2	236474909	236474909	chr2_235566600_235566800	chr2_235566519_235566919	chr2_235566307_235566916
CPHS000279467	observed	chr2	235566894	235567227	FALSE	asymmetrically-positioned	Enhancer	chr2	236475538	236475538	NA	chr2_235567097_235567497,chr2_235566519_235566919	chr2_235566916_235567173,chr2_235567173_235567761,chr2_235566307_235566916
CPHS000279468	observed	chr2	235567294	235567681	FALSE	weakly-positioned	Enhancer	chr2	236475938	236475938	NA	chr2_235567097_235567497	chr2_235567173_235567761
CPHS000279469	observed	chr2	235567843	235568245	FALSE	weakly-positioned	Promoter｜Enhancer	chr2	236476487	236476487	chr2_235567977_235568179	chr2_235567850_235568250	chr2_235567818_235568318
CPHS000279470	observed	chr2	235568502	235568794	FALSE	well-positioned	Promoter｜Enhancer	chr2	236477146	236477146	chr2_235568550_235568741,chr2_235568376_235568520	chr2_235568460_235568860	chr2_235568318_235569126
CPHS000279471	observed	chr2	235569383	235570673	FALSE	weakly-positioned	Promoter｜Enhancer	chr2	236478027	236478027	chr2_235569960_235570180,chr2_235570060_235570320,chr2_235570320_235570540	chr2_235570228_235570628	chr2_235569831_235570162,chr2_235570162_235570750,chr2_235569291_235569813
CPHS000279472	observed	chr2	235570993	235571800	FALSE	weakly-positioned	Enhancer	chr2	236479637	236479637	chr2_235571060_235571340,chr2_235571322_235571439,chr2_235571400_235571620	chr2_235571303_235571703	chr2_235571276_235571886,chr2_235570750_235571276
CPHS000279473	observed	chr2	235572246	235572570	FALSE	asymmetrically-positioned	CTCF｜Enhancer	chr2	236480890	236480890	NA	NA	chr2_235572555_235573011,chr2_235571888_235572555
CPHS000279474	observed	chr2	235573489	235574291	FALSE	weakly-positioned	Promoter｜Enhancer	chr2	236482133	236482133	chr2_235573878_235574081,chr2_235574020_235574175	chr2_235573738_235574138	chr2_235574280_235574780,chr2_235573345_235574280
CPHS000279475	observed	chr2	235575444	235575706	FALSE	well-positioned	Enhancer	chr2	236484088	236484088	chr2_235575520_235575700	chr2_235575405_235575805	chr2_235575357_235575844
CPHS000279476	observed	chr2	235575941	235576255	FALSE	well-positioned	Promoter｜Enhancer	chr2	236484585	236484585	chr2_235575820_235575953	NA	chr2_235575844_235576256
CPHS000279477	observed	chr2	235576255	235576932	FALSE	weakly-positioned	Promoter｜Enhancer	chr2	236484899	236484899	chr2_235576440_235576618	NA	chr2_235576274_235577007,chr2_235575844_235576256
CPHS000279478	observed	chr2	235577255	235578342	FALSE	weakly-positioned	Promoter｜Enhancer	chr2	236485899	236485899	chr2_235577320_235577540,chr2_235577440_235577580,chr2_235577614_235577804	chr2_235577469_235577869,chr2_235578034_235578434	chr2_235577201_235578462
CPHS000279479	observed	chr2	235578962	235579661	FALSE	asymmetrically-positioned	Enhancer	chr2	236487606	236487606	chr2_235579101_235579198,chr2_235579260_235579480	chr2_235579013_235579413,chr2_235579487_235579887	chr2_235578876_235579562
CPHS000279480	observed	chr2	235579688	235580005	FALSE	asymmetrically-positioned	Enhancer	chr2	236488332	236488332	NA	chr2_235579487_235579887	chr2_235579841_235580247
CPHS000279481	observed	chr2	235580383	235580969	FALSE	weakly-positioned	Enhancer	chr2	236489027	236489027	chr2_235580774_235581060,chr2_235580380_235580824	NA	chr2_235580247_235581157
CPHS000279482	observed	chr2	235582105	235582453	FALSE	asymmetrically-positioned	Promoter｜Enhancer	chr2	236490749	236490749	chr2_235582418_235582574	NA	chr2_235582337_235582721,chr2_235582090_235582337
CPHS000279483	predicted	chr2	235582454	235582586	FALSE	well-positioned	Promoter｜Enhancer	chr2	236491098	236491098	chr2_235582418_235582574	NA	chr2_235582337_235582721
CPHS000279484	observed	chr2	235582587	235583001	FALSE	weakly-positioned	Promoter｜Enhancer	chr2	236491231	236491231	chr2_235582825_235583040	chr2_235582632_235583032	chr2_235582721_235582984,chr2_235582984_235583609,chr2_235582337_235582721
CPHS000279485	observed	chr2	235583001	235583583	FALSE	weakly-positioned	Promoter｜Enhancer	chr2	236491645	236491645	chr2_235583219_235583380,chr2_235582825_235583040	chr2_235583084_235583484,chr2_235582632_235583032	chr2_235582984_235583609
CPHS000279486	observed	chr2	235583761	235584820	FALSE	weakly-positioned	Enhancer	chr2	236492405	236492405	chr2_235584141_235584342,chr2_235584401_235584532,chr2_235584480_235584680	NA	chr2_235583770_235584133,chr2_235584133_235584685,chr2_235584685_235585011
CPHS000279487	observed	chr2	235586080	235587491	FALSE	weakly-positioned	Promoter｜Enhancer	chr2	236494724	236494724	chr2_235587236_235587426,chr2_235587357_235587509,chr2_235585950_235586108	NA	chr2_235586162_235586706,chr2_235586706_235586959,chr2_235586959_235587498,chr2_235585673_235586162
CPHS000279488	observed	chr2	235588722	235589348	FALSE	asymmetrically-positioned	Promoter｜Enhancer	chr2	236497366	236497366	chr2_235588831_235589018,chr2_235588995_235589123	chr2_235588786_235589186	chr2_235588623_235589420
CPHS000279489	predicted	chr2	235590099	235590599	FALSE	weakly-positioned	Promoter|Enhancer	chr2	236498743	236498743	NA	NA	chr2_235590225_235590526,chr2_235590526_235590863
CPHS000279490	observed	chr2	235591257	235592744	FALSE	weakly-positioned	Enhancer	chr2	236499901	236499901	chr2_235591393_235591632,chr2_235591923_235592000,chr2_235591982_235592200,chr2_235592120_235592300,chr2_235592496_235592671	chr2_235591412_235591812,chr2_235591926_235592326	chr2_235591274_235591754,chr2_235591797_235592393,chr2_235592393_235592856
CPHS000279491	predicted	chr2	235592745	235593245	FALSE	weakly-positioned	Enhancer	chr2	236501389	236501389	chr2_235592940_235593060,chr2_235593140_235593300	NA	chr2_235592856_235593419,chr2_235592393_235592856
CPHS000279492	observed	chr2	235593653	235594798	FALSE	weakly-positioned	Enhancer	chr2	236502297	236502297	chr2_235593980_235594074,chr2_235594140_235594301,chr2_235594340_235594529,chr2_235593460_235593660	chr2_235594018_235594418,chr2_235593388_235593788	chr2_235593898_235594694,chr2_235593419_235593882
CPHS000279493	observed	chr2	235594798	235596251	FALSE	weakly-positioned	Enhancer	chr2	236503442	236503442	chr2_235595202_235595272,chr2_235595335_235595415,chr2_235595540_235595720	chr2_235594842_235595242,chr2_235595428_235595828	chr2_235594985_235595927,chr2_235595943_235596480
CPHS000279494	predicted	chr2	235597252	235597752	FALSE	weakly-positioned	Promoter｜Enhancer	chr2	236505896	236505896	chr2_235597260_235597560	NA	chr2_235597129_235597580
CPHS000279495	observed	chr2	235597772	235597977	FALSE	well-positioned	Promoter	chr2	236506416	236506416	NA	NA	chr2_235597972_235598335
CPHS000279496	observed	chr2	235598459	235599485	FALSE	weakly-positioned	Promoter｜Enhancer	chr2	236507103	236507103	chr2_235598544_235598628,chr2_235598644_235598755,chr2_235598940_235599117,chr2_235599070_235599200,chr2_235599220_235599274	chr2_235598826_235599226	chr2_235598636_235599560
CPHS000279497	observed	chr2	235599615	235599982	FALSE	weakly-positioned	Promoter｜Enhancer	chr2	236508259	236508259	chr2_235599680_235599920	chr2_235599503_235599903	chr2_235599892_235600488,chr2_235599562_235599892
CPHS000279498	observed	chr2	235599982	235600602	FALSE	weakly-positioned	Enhancer	chr2	236508626	236508626	chr2_235600100_235600308	chr2_235600064_235600464	chr2_235599892_235600488
CPHS000279499	observed	chr2	235600602	235601406	FALSE	weakly-positioned	Enhancer	chr2	236509246	236509246	chr2_235601054_235601240	NA	chr2_235600833_235601366
CPHS000279500	observed	chr2	235601703	235602618	FALSE	weakly-positioned	Promoter｜Enhancer	chr2	236510347	236510347	chr2_235602011_235602320	chr2_235601835_235602235,chr2_235602253_235602653	chr2_235602350_235602674,chr2_235601445_235602350
CPHS000279501	observed	chr2	235602724	235603361	FALSE	weakly-positioned	Promoter｜Enhancer	chr2	236511368	236511368	NA	NA	chr2_235603118_235604132
CPHS000279502	observed	chr2	235603361	235604050	FALSE	weakly-positioned	Enhancer	chr2	236512005	236512005	chr2_235603480_235603640,chr2_235603726_235603930	chr2_235603660_235604060	chr2_235603118_235604132
CPHS000279503	observed	chr2	235605306	235606554	FALSE	weakly-positioned	Promoter｜Enhancer	chr2	236513950	236513950	chr2_235605394_235605608,chr2_235605760_235605940,chr2_235606099_235606300,chr2_235606448_235606620	chr2_235605652_235606052,chr2_235605248_235605648	chr2_235605605_235606046,chr2_235606046_235606457,chr2_235606510_235606701,chr2_235605165_235605605
CPHS000279504	observed	chr2	235607387	235608809	FALSE	weakly-positioned	Promoter｜Enhancer	chr2	236516031	236516031	chr2_235607400_235607560,chr2_235607677_235607883,chr2_235607880_235608119,chr2_235608220_235608434,chr2_235608571_235608819	chr2_235607593_235607993,chr2_235608122_235608522	chr2_235608177_235608722,chr2_235607336_235608175
CPHS000279505	observed	chr2	235609277	235609651	FALSE	weakly-positioned	Enhancer	chr2	236517921	236517921	NA	NA	chr2_235609144_235609692
CPHS000279506	observed	chr2	235609905	235610565	FALSE	weakly-positioned	Enhancer	chr2	236518549	236518549	chr2_235609760_235610060	NA	chr2_235610442_235611260,chr2_235609692_235610082
CPHS000279507	observed	chr2	235610646	235611259	FALSE	weakly-positioned	Enhancer	chr2	236519290	236519290	chr2_235610740_235611112	chr2_235610790_235611190	chr2_235610442_235611260
CPHS000279508	observed	chr2	235611364	235611702	FALSE	asymmetrically-positioned	Enhancer	chr2	236520008	236520008	chr2_235611460_235611660	NA	chr2_235611260_235611799
CPHS000279509	observed	chr2	235611843	235612668	FALSE	weakly-positioned	Promoter｜Enhancer	chr2	236520487	236520487	chr2_235611860_235612049,chr2_235612009_235612353,chr2_235612260_235612511	chr2_235612294_235612694	chr2_235612241_235612548,chr2_235612600_235613032,chr2_235611799_235612239
CPHS000279510	observed	chr2	235612693	235612882	FALSE	well-positioned	Promoter｜Enhancer	chr2	236521337	236521337	NA	chr2_235612294_235612694	chr2_235612600_235613032
CPHS000279511	observed	chr2	235614089	235614886	FALSE	asymmetrically-positioned	Promoter｜Enhancer	chr2	236522733	236522733	chr2_235614266_235614569,chr2_235614547_235614740,chr2_235614859_235614941,chr2_235614020_235614620	chr2_235614435_235614835	chr2_235614400_235614858,chr2_235614858_235615432,chr2_235614057_235614400
CPHS000279512	observed	chr2	235614886	235615794	FALSE	weakly-positioned	Promoter｜Enhancer	chr2	236523530	236523530	chr2_235615026_235615100,chr2_235615187_235615500,chr2_235615460_235615700,chr2_235614859_235614941	chr2_235615052_235615452	chr2_235615432_235616090,chr2_235614858_235615432
CPHS000279513	observed	chr2	235616751	235617171	FALSE	weakly-positioned	Promoter｜Enhancer	chr2	236525395	236525395	chr2_235616959_235617140,chr2_235617124_235617253	chr2_235616816_235617216	chr2_235616830_235617220,chr2_235616387_235616830
CPHS000279514	observed	chr2	235617902	235618493	FALSE	weakly-positioned	Promoter｜Enhancer	chr2	236526546	236526546	chr2_235618060_235618140,chr2_235618120_235618372	chr2_235617867_235618267	chr2_235617399_235618576
CPHS000279515	observed	chr2	235619582	235620951	FALSE	weakly-positioned	Enhancer	chr2	236528226	236528226	chr2_235619640_235619832	NA	chr2_235619816_235620312,chr2_235620312_235620601,chr2_235620606_235620955,chr2_235619556_235619816
CPHS000279516	observed	chr2	235621435	235622139	FALSE	weakly-positioned	Promoter｜Enhancer	chr2	236530079	236530079	chr2_235621720_235621951,chr2_235621920_235622100	chr2_235621673_235622073	chr2_235621547_235622097
CPHS000279517	observed	chr2	235623085	235623682	FALSE	weakly-positioned	Promoter｜Enhancer	chr2	236531729	236531729	chr2_235623160_235623380,chr2_235623471_235623626	chr2_235623024_235623424	chr2_235623083_235623766
CPHS000279518	observed	chr2	235627429	235628590	FALSE	weakly-positioned	Enhancer	chr2	236536073	236536073	chr2_235627755_235627922	chr2_235627656_235628056,chr2_235628057_235628457	chr2_235627672_235628560
CPHS000279519	observed	chr2	235630486	235631974	FALSE	weakly-positioned	Enhancer	chr2	236539130	236539130	chr2_235630807_235631080,chr2_235631100_235631380,chr2_235631280_235631513,chr2_235631744_235631800	chr2_235630908_235631308	chr2_235630557_235631248,chr2_235631248_235631559,chr2_235631559_235631945
CPHS000279520	predicted	chr2	235631975	235632975	FALSE	weakly-positioned	Enhancer	chr2	236540619	236540619	chr2_235632130_235632286,chr2_235632460_235632504,chr2_235632646_235632907	NA	chr2_235632073_235632383,chr2_235632383_235633091
CPHS000279521	observed	chr2	235634030	235634824	FALSE	asymmetrically-positioned	Promoter｜Enhancer	chr2	236542674	236542674	chr2_235634327_235634550,chr2_235634553_235634740	chr2_235634752_235635152	chr2_235634260_235634820,chr2_235634820_235635074,chr2_235633838_235634245
CPHS000279522	observed	chr2	235634824	235635089	FALSE	well-positioned	Promoter｜Enhancer	chr2	236543468	236543468	chr2_235634880_235635080	chr2_235634752_235635152	chr2_235634820_235635074
CPHS000279523	observed	chr2	235635684	235635808	FALSE	well-positioned	Promoter｜Enhancer	chr2	236544328	236544328	chr2_235635660_235635860	NA	NA
CPHS000279524	observed	chr2	235636436	235637074	FALSE	weakly-positioned	Enhancer	chr2	236545080	236545080	chr2_235636620_235636940	chr2_235636590_235636990	chr2_235636963_235637336,chr2_235636376_235636963
CPHS000279525	observed	chr2	235637814	235638432	FALSE	weakly-positioned	Promoter｜Enhancer	chr2	236546458	236546458	chr2_235637960_235638214	chr2_235637880_235638280	chr2_235637820_235638349,chr2_235638410_235638559
CPHS000279526	observed	chr2	235638645	235640595	FALSE	weakly-positioned	Promoter｜Enhancer	chr2	236547289	236547289	chr2_235638919_235639080,chr2_235639135_235639203,chr2_235639434_235639623,chr2_235639885_235639980,chr2_235639999_235640200,chr2_235640340_235640440,chr2_235640500_235640675,chr2_235638640_235638800	chr2_235639364_235639764,chr2_235639897_235640297,chr2_235640356_235640756,chr2_235638522_235638922	chr2_235638814_235639244,chr2_235639244_235639847,chr2_235639847_235640389,chr2_235640389_235640836,chr2_235638559_235638814
CPHS000279527	observed	chr2	235640595	235641806	FALSE	weakly-positioned	Promoter｜Enhancer	chr2	236549239	236549239	chr2_235640780_235640920,chr2_235640944_235641097,chr2_235641075_235641235,chr2_235641221_235641443,chr2_235641459_235641640,chr2_235640500_235640675	chr2_235640934_235641334,chr2_235641337_235641737,chr2_235640356_235640756	chr2_235640836_235641332,chr2_235641332_235641771,chr2_235641771_235642310,chr2_235640389_235640836
CPHS000279528	observed	chr2	235642008	235643026	FALSE	weakly-positioned	CTCF｜Promoter｜Enhancer	chr2	236550652	236550652	chr2_235642112_235642300,chr2_235642132_235642228,chr2_235642534_235642740,chr2_235642817_235642954	chr2_235642455_235642855,chr2_235641930_235642330	chr2_235642310_235642787,chr2_235642787_235643132,chr2_235641771_235642310
CPHS000279529	observed	chr2	235643757	235644159	FALSE	weakly-positioned	Promoter｜Enhancer	chr2	236552401	236552401	chr2_235643788_235644040,chr2_235644080_235644500	chr2_235643748_235644148	chr2_235643449_235644253
CPHS000279530	observed	chr2	235644159	235644777	FALSE	weakly-positioned	Promoter｜Enhancer	chr2	236552803	236552803	chr2_235644080_235644500	chr2_235644185_235644585	chr2_235644266_235644733,chr2_235643449_235644253
CPHS000279531	predicted	chr2	235645278	235646028	FALSE	weakly-positioned	Enhancer	chr2	236553922	236553922	NA	NA	chr2_235645180_235645987
CPHS000279532	observed	chr2	235646672	235647538	FALSE	weakly-positioned	Enhancer	chr2	236555316	236555316	chr2_235647145_235647358	chr2_235647152_235647552	chr2_235646989_235647658,chr2_235646155_235646930
CPHS000279533	observed	chr2	235647766	235648360	FALSE	weakly-positioned	Promoter｜Enhancer	chr2	236556410	236556410	chr2_235647960_235648120,chr2_235648120_235648360	chr2_235647863_235648263	chr2_235647757_235648292
CPHS000279534	observed	chr2	235649394	235649980	FALSE	weakly-positioned	Enhancer	chr2	236558038	236558038	NA	NA	chr2_235649453_235649727,chr2_235649758_235650075,chr2_235648992_235649453
CPHS000279535	observed	chr2	235650363	235650720	FALSE	asymmetrically-positioned	Enhancer	chr2	236559007	236559007	NA	chr2_235650692_235651092,chr2_235650241_235650641	chr2_235650438_235650986
CPHS000279536	observed	chr2	235651043	235651464	FALSE	weakly-positioned	CTCF｜Promoter｜Enhancer	chr2	236559687	236559687	chr2_235651220_235651369,chr2_235651363_235651658	chr2_235651114_235651514,chr2_235650692_235651092	chr2_235651108_235651590
CPHS000279537	observed	chr2	235652462	235652675	FALSE	well-positioned	Enhancer	chr2	236561106	236561106	NA	chr2_235652295_235652695	chr2_235652039_235652597
CPHS000279538	observed	chr2	235652760	235653018	FALSE	well-positioned	Promoter｜Enhancer	chr2	236561404	236561404	NA	NA	chr2_235652806_235653256
CPHS000279539	observed	chr2	235653019	235653385	FALSE	weakly-positioned	Promoter｜Enhancer	chr2	236561663	236561663	NA	NA	chr2_235652806_235653256
CPHS000279540	observed	chr2	235653864	235654822	FALSE	weakly-positioned	Enhancer	chr2	236562508	236562508	chr2_235654220_235654410,chr2_235654480_235654752	chr2_235654099_235654499	chr2_235654009_235654792,chr2_235654792_235655326
CPHS000279541	observed	chr2	235655603	235656669	FALSE	weakly-positioned	Enhancer	chr2	236564247	236564247	chr2_235656480_235656580	chr2_235656322_235656722	chr2_235655863_235656349,chr2_235655339_235655828
CPHS000279542	observed	chr2	235657878	235658107	FALSE	well-positioned	Promoter｜Enhancer	chr2	236566522	236566522	chr2_235657920_235658103,chr2_235657779_235657920	chr2_235657696_235658096	chr2_235657658_235658243
CPHS000279543	observed	chr2	235658261	235658852	FALSE	weakly-positioned	Promoter｜Enhancer	chr2	236566905	236566905	chr2_235658360_235658600,chr2_235658630_235658920	chr2_235658328_235658728,chr2_235658819_235659219	chr2_235658850_235659356,chr2_235658245_235658850
CPHS000279544	observed	chr2	235658852	235659244	FALSE	asymmetrically-positioned	Promoter｜Enhancer	chr2	236567496	236567496	chr2_235658900_235659277,chr2_235658920_235659125,chr2_235658630_235658920	chr2_235658819_235659219	chr2_235658850_235659356
CPHS000279545	observed	chr2	235659244	235659510	FALSE	well-positioned	Promoter｜Enhancer	chr2	236567888	236567888	chr2_235659380_235659603,chr2_235659500_235659920,chr2_235658900_235659277	chr2_235659264_235659664	chr2_235659356_235659523,chr2_235658850_235659356
CPHS000279546	observed	chr2	235659510	235660472	FALSE	weakly-positioned	Promoter｜Enhancer	chr2	236568154	236568154	chr2_235659766_235659921,chr2_235659860_235660220,chr2_235660078_235660300,chr2_235659380_235659603,chr2_235659500_235659920	chr2_235659999_235660399,chr2_235659264_235659664	chr2_235659523_235659573,chr2_235659573_235659953,chr2_235659953_235660476,chr2_235659356_235659523
CPHS000279547	observed	chr2	235660472	235661883	FALSE	weakly-positioned	Promoter｜Enhancer	chr2	236569116	236569116	chr2_235660573_235660741,chr2_235660800_235660980,chr2_235661249_235661460,chr2_235661378_235661580,chr2_235661763_235661918	chr2_235661173_235661573	chr2_235660476_235660692,chr2_235660692_235661060,chr2_235661060_235661566,chr2_235661566_235661929,chr2_235659953_235660476
CPHS000279548	predicted	chr2	235662134	235662634	FALSE	weakly-positioned	Enhancer	chr2	236570778	236570778	NA	NA	chr2_235662628_235663093,chr2_235661929_235662406
CPHS000279549	observed	chr2	235663839	235664241	FALSE	weakly-positioned	Enhancer	chr2	236572483	236572483	chr2_235663917_235664135,chr2_235663660_235663900	NA	chr2_235663648_235664286
CPHS000279550	observed	chr2	235665681	235666254	FALSE	weakly-positioned	Promoter｜Enhancer	chr2	236574325	236574325	chr2_235665788_235665943,chr2_235665913_235665970,chr2_235665972_235666193,chr2_235666140_235666305	chr2_235665844_235666244	chr2_235666225_235666921,chr2_235665585_235666225
CPHS000279551	observed	chr2	235666254	235666995	FALSE	weakly-positioned	Promoter｜Enhancer	chr2	236574898	236574898	chr2_235666373_235666520,chr2_235666483_235666640,chr2_235666583_235666745,chr2_235666856_235666961,chr2_235666900_235667160,chr2_235666140_235666305	chr2_235666453_235666853	chr2_235666921_235667178,chr2_235666225_235666921
CPHS000279552	observed	chr2	235668837	235670171	FALSE	weakly-positioned	TSS｜Enhancer	chr2	236577481	236577481	chr2_235668880_235669040,chr2_235669148_235669340,chr2_235669360_235669585,chr2_235669660_235669872,chr2_235669987_235670201,chr2_235670006_235670347	chr2_235669328_235669728,chr2_235669795_235670195	chr2_235669048_235669613,chr2_235669613_235669937,chr2_235669937_235670341,chr2_235668765_235669048
CPHS000279553	observed	chr2	235670171	235671860	FALSE	weakly-positioned	TSS｜Enhancer	chr2	236578815	236578815	chr2_235670280_235670441,chr2_235670462_235670591,chr2_235670700_235670880,chr2_235671056_235671218,chr2_235671280_235671515,chr2_235671473_235671688,chr2_235671640_235671840,chr2_235671680_235672040,chr2_235669987_235670201,chr2_235670006_235670347	chr2_235670614_235671014,chr2_235671293_235671693,chr2_235669795_235670195	chr2_235670341_235671043,chr2_235671043_235671890,chr2_235669937_235670341
CPHS000279554	predicted	chr2	235672611	235673111	FALSE	weakly-positioned	Promoter｜Enhancer	chr2	236581255	236581255	chr2_235672851_235673012,chr2_235672560_235672780	NA	chr2_235672732_235673061,chr2_235673081_235673253,chr2_235672330_235672732
CPHS000279555	observed	chr2	235673928	235674550	FALSE	weakly-positioned	Promoter｜Enhancer	chr2	236582572	236582572	chr2_235674020_235674240,chr2_235674140_235674500,chr2_235674146_235674333	chr2_235674174_235674574	chr2_235673941_235674401,chr2_235674401_235674743
CPHS000279556	observed	chr2	235675695	235676004	FALSE	asymmetrically-positioned	CTCF｜Promoter｜Enhancer	chr2	236584339	236584339	chr2_235675808_235675949	chr2_235675966_235676366	chr2_235675417_235676044
CPHS000279557	observed	chr2	235676004	235676711	FALSE	weakly-positioned	CTCF｜Promoter｜Enhancer	chr2	236584648	236584648	chr2_235676080_235676280,chr2_235676520_235676700	chr2_235675966_235676366	chr2_235676044_235676707,chr2_235676707_235677118,chr2_235675417_235676044
CPHS000279558	observed	chr2	235677107	235677891	FALSE	weakly-positioned	Promoter｜Enhancer	chr2	236585751	236585751	chr2_235677260_235677640,chr2_235677640_235677821	chr2_235677150_235677550,chr2_235677889_235678289	chr2_235677118_235677891,chr2_235676707_235677118
CPHS000279559	observed	chr2	235677957	235678652	FALSE	weakly-positioned	Promoter｜Enhancer	chr2	236586601	236586601	chr2_235678020_235678200	chr2_235677889_235678289	chr2_235678210_235678500,chr2_235678593_235679237,chr2_235677891_235678210
CPHS000279560	observed	chr2	235678652	235679065	FALSE	weakly-positioned	Promoter｜Enhancer	chr2	236587296	236587296	chr2_235678875_235679060	chr2_235678714_235679114	chr2_235678593_235679237
CPHS000279561	predicted	chr2	235679066	235679491	FALSE	asymmetrically-positioned	Promoter｜Enhancer	chr2	236587710	236587710	NA	chr2_235678714_235679114	chr2_235679237_235679996,chr2_235678593_235679237
CPHS000279562	observed	chr2	235679492	235679954	FALSE	weakly-positioned	Promoter｜Enhancer	chr2	236588136	236588136	chr2_235679580_235679777	chr2_235679496_235679896	chr2_235679237_235679996
CPHS000279563	observed	chr2	235680313	235681565	FALSE	weakly-positioned	Enhancer	chr2	236588957	236588957	chr2_235680800_235680980	chr2_235680676_235681076,chr2_235680221_235680621	chr2_235680632_235681096,chr2_235681276_235681651,chr2_235680235_235680632
CPHS000279564	observed	chr2	235684708	235685891	FALSE	weakly-positioned	Enhancer	chr2	236593352	236593352	chr2_235685160_235685340,chr2_235685400_235685588	chr2_235685049_235685449	chr2_235684418_235685749
CPHS000279565	predicted	chr2	235686642	235687142	FALSE	weakly-positioned	Enhancer	chr2	236595286	236595286	NA	NA	chr2_235686970_235687375
CPHS000279566	observed	chr2	235688434	235689379	FALSE	weakly-positioned	Promoter｜Enhancer	chr2	236597078	236597078	chr2_235689342_235689620	chr2_235688729_235689129,chr2_235689194_235689594	chr2_235688695_235689091,chr2_235689091_235689533
CPHS000279567	observed	chr2	235689379	235689982	FALSE	asymmetrically-positioned	Promoter｜Enhancer	chr2	236598023	236598023	chr2_235689680_235689880,chr2_235689342_235689620	chr2_235689598_235689998,chr2_235689194_235689594	chr2_235689533_235689880,chr2_235689880_235690150,chr2_235689091_235689533
CPHS000279568	observed	chr2	235689982	235690795	FALSE	asymmetrically-positioned	Promoter｜Enhancer	chr2	236598626	236598626	chr2_235690160_235690396,chr2_235690558_235690600,chr2_235690620_235690679	chr2_235690067_235690467,chr2_235690740_235691140,chr2_235689598_235689998	chr2_235690150_235690468,chr2_235690468_235690750,chr2_235689880_235690150
CPHS000279569	observed	chr2	235690839	235691413	FALSE	weakly-positioned	Enhancer	chr2	236599483	236599483	chr2_235690879_235691040,chr2_235691240_235691500	chr2_235690740_235691140	chr2_235690945_235691442
CPHS000279570	observed	chr2	235691522	235692418	FALSE	weakly-positioned	Promoter｜Enhancer	chr2	236600166	236600166	NA	chr2_235691420_235691820	chr2_235691683_235692054,chr2_235692175_235692470
CPHS000279571	observed	chr2	235692501	235693230	FALSE	weakly-positioned	Promoter｜Enhancer	chr2	236601145	236601145	chr2_235692737_235692960	chr2_235692670_235693070,chr2_235693183_235693583	chr2_235692470_235693353
CPHS000279572	observed	chr2	235693230	235693575	FALSE	asymmetrically-positioned	Promoter｜Enhancer	chr2	236601874	236601874	chr2_235693315_235693365	chr2_235693183_235693583	chr2_235693353_235693665,chr2_235692470_235693353
CPHS000279573	observed	chr2	235694905	235696066	FALSE	weakly-positioned	Enhancer	chr2	236603549	236603549	chr2_235695150_235695340,chr2_235695423_235695582	chr2_235695304_235695704	chr2_235695021_235695271,chr2_235695271_235695848,chr2_235695848_235696130
CPHS000279574	observed	chr2	235696362	235696617	FALSE	well-positioned	Enhancer	chr2	236605006	236605006	NA	NA	chr2_235696296_235696670
CPHS000279575	observed	chr2	235697399	235697609	FALSE	well-positioned	Enhancer	chr2	236606043	236606043	NA	NA	chr2_235696926_235697685
CPHS000279576	observed	chr2	235697725	235698391	FALSE	weakly-positioned	Enhancer	chr2	236606369	236606369	chr2_235697760_235697918,chr2_235697964_235698126,chr2_235698120_235698322	chr2_235698012_235698412	chr2_235697977_235698534,chr2_235697685_235697977
CPHS000279577	observed	chr2	235699023	235699227	FALSE	well-positioned	Enhancer	chr2	236607667	236607667	NA	NA	chr2_235698949_235699519
CPHS000279578	observed	chr2	235699978	235700666	FALSE	weakly-positioned	Enhancer	chr2	236608622	236608622	chr2_235700317_235700400	chr2_235700052_235700452	chr2_235700094_235700624
CPHS000279579	observed	chr2	235701498	235701844	FALSE	asymmetrically-positioned	Promoter｜Enhancer	chr2	236610142	236610142	chr2_235701683_235701854	chr2_235701594_235701994	chr2_235701579_235702071,chr2_235701181_235701579
CPHS000279580	observed	chr2	235702369	235703731	FALSE	weakly-positioned	Promoter｜Enhancer	chr2	236611013	236611013	chr2_235702760_235702940,chr2_235703015_235703088,chr2_235703176_235703346,chr2_235703524_235703580	chr2_235703021_235703421	chr2_235702582_235703016,chr2_235703016_235703738,chr2_235702139_235702582
CPHS000279581	observed	chr2	235703787	235704146	FALSE	asymmetrically-positioned	Enhancer	chr2	236612431	236612431	chr2_235704020_235704220,chr2_235703780_235703996	chr2_235703762_235704162	chr2_235703791_235704453
CPHS000279582	observed	chr2	235705226	235705718	FALSE	asymmetrically-positioned	Enhancer	chr2	236613870	236613870	chr2_235705402_235705512,chr2_235705530_235705680,chr2_235705581_235705789	NA	chr2_235705278_235705597,chr2_235705597_235705962
CPHS000279583	observed	chr2	235706540	235706832	FALSE	well-positioned	Promoter｜Enhancer	chr2	236615184	236615184	chr2_235706620_235706783	chr2_235706517_235706917	chr2_235706443_235706982
CPHS000279584	observed	chr2	235707716	235707998	FALSE	asymmetrically-positioned	TSS｜Enhancer	chr2	236616360	236616360	chr2_235707951_235708131,chr2_235707957_235708036	NA	chr2_235707471_235708205
CPHS000279585	observed	chr2	235708677	235709988	FALSE	weakly-positioned	TSS｜Enhancer	chr2	236617321	236617321	chr2_235708757_235708920,chr2_235709186_235709440,chr2_235709529_235709720	chr2_235709162_235709562,chr2_235708299_235708699	chr2_235708701_235710052,chr2_235708205_235708701
CPHS000279586	observed	chr2	235710049	235711249	FALSE	weakly-positioned	TSS｜Enhancer	chr2	236618693	236618693	chr2_235710105_235710280,chr2_235710241_235710436,chr2_235710340_235710528,chr2_235710340_235710720,chr2_235710580_235710816,chr2_235710980_235711240	chr2_235710404_235710804,chr2_235709995_235710395	chr2_235710052_235710577,chr2_235710577_235711308,chr2_235708701_235710052
CPHS000279587	observed	chr2	235711447	235712070	FALSE	weakly-positioned	Enhancer	chr2	236620091	236620091	chr2_235711569_235711832,chr2_235711769_235711930	chr2_235711466_235711866	chr2_235711607_235712078,chr2_235711308_235711607
CPHS000279588	observed	chr2	235712236	235712843	FALSE	weakly-positioned	Enhancer	chr2	236620880	236620880	chr2_235712378_235712462,chr2_235712680_235712940	chr2_235712196_235712596	chr2_235712093_235712649
CPHS000279589	observed	chr2	235713372	235713734	FALSE	weakly-positioned	Enhancer	chr2	236622016	236622016	chr2_235713120_235713500,chr2_235713340_235713524	chr2_235713259_235713659	chr2_235713219_235713911
CPHS000279590	observed	chr2	235714166	235714396	FALSE	well-positioned	Enhancer	chr2	236622810	236622810	chr2_235714335_235714580	NA	chr2_235714281_235714655
CPHS000279591	predicted	chr2	235714397	235714897	FALSE	asymmetrically-positioned	Enhancer	chr2	236623041	236623041	chr2_235714335_235714580	NA	chr2_235714281_235714655
CPHS000279592	observed	chr2	235715299	235716045	FALSE	weakly-positioned	Enhancer	chr2	236623943	236623943	chr2_235715438_235715543,chr2_235715239_235715366	chr2_235715517_235715917	chr2_235715718_235716145,chr2_235715062_235715718
CPHS000279593	observed	chr2	235716474	235717418	FALSE	weakly-positioned	Promoter｜Enhancer	chr2	236625118	236625118	chr2_235717227_235717400,chr2_235716314_235716528	chr2_235716607_235717007,chr2_235717199_235717599	chr2_235716658_235717829,chr2_235716145_235716658
CPHS000279594	observed	chr2	235717507	235717806	FALSE	well-positioned	Promoter｜Enhancer	chr2	236626151	236626151	chr2_235717666_235717831,chr2_235717493_235717680	chr2_235717199_235717599	chr2_235716658_235717829
CPHS000279595	predicted	chr2	235718307	235718807	FALSE	weakly-positioned	Enhancer	chr2	236626951	236626951	NA	NA	chr2_235718625_235718997,chr2_235718303_235718614
CPHS000279596	observed	chr2	235719071	235719619	FALSE	weakly-positioned	Enhancer	chr2	236627715	236627715	chr2_235719140_235719400,chr2_235719300_235719496	chr2_235719168_235719568	chr2_235719591_235720085,chr2_235719022_235719591
CPHS000279597	predicted	chr2	235719620	235721120	FALSE	weakly-positioned	Enhancer	chr2	236628264	236628264	chr2_235720300_235720540,chr2_235720620_235720840	chr2_235720217_235720617	chr2_235720150_235720607,chr2_235720607_235720991,chr2_235719591_235720085
CPHS000279598	observed	chr2	235721339	235722534	FALSE	weakly-positioned	Enhancer	chr2	236629983	236629983	chr2_235721680_235721958	chr2_235721694_235722094	chr2_235721510_235721780,chr2_235721780_235722085,chr2_235722460_235722840
CPHS000279599	observed	chr2	235723892	235724650	FALSE	weakly-positioned	Promoter｜Enhancer	chr2	236632536	236632536	chr2_235724166_235724360	chr2_235724040_235724440,chr2_235724551_235724951	chr2_235724118_235724428,chr2_235724428_235724816,chr2_235723824_235724118
CPHS000279600	observed	chr2	235724650	235725619	FALSE	weakly-positioned	Promoter｜Enhancer	chr2	236633294	236633294	chr2_235725000_235725267,chr2_235725220_235725408,chr2_235725393_235725569,chr2_235725560_235725840	chr2_235724966_235725366,chr2_235724551_235724951	chr2_235724816_235725778,chr2_235724428_235724816
CPHS000279601	observed	chr2	235725977	235726331	FALSE	weakly-positioned	Enhancer	chr2	236634621	236634621	chr2_235725900_235726130	NA	chr2_235725778_235726310
CPHS000279602	observed	chr2	235726510	235727780	FALSE	weakly-positioned	Enhancer	chr2	236635154	236635154	chr2_235726741_235726840,chr2_235727126_235727196,chr2_235727163_235727273,chr2_235727259_235727442,chr2_235727300_235727640	chr2_235726543_235726943,chr2_235727155_235727555	chr2_235726584_235727737,chr2_235727739_235728492
CPHS000279603	observed	chr2	235727879	235728517	FALSE	asymmetrically-positioned	Enhancer	chr2	236636523	236636523	chr2_235728030_235728333	chr2_235728009_235728409	chr2_235727739_235728492
CPHS000279604	observed	chr2	235728769	235729244	FALSE	weakly-positioned	Enhancer	chr2	236637413	236637413	chr2_235728900_235729072	chr2_235728782_235729182	chr2_235729120_235729576,chr2_235728710_235729120
CPHS000279605	observed	chr2	235729244	235730379	FALSE	weakly-positioned	Enhancer	chr2	236637888	236637888	chr2_235729615_235729820,chr2_235729880_235730169,chr2_235730214_235730395	chr2_235729463_235729863	chr2_235729576_235730090,chr2_235730090_235730422,chr2_235729120_235729576
CPHS000279606	predicted	chr2	235730880	235731880	FALSE	weakly-positioned	Promoter｜Enhancer	chr2	236639524	236639524	chr2_235730980_235731148,chr2_235731100_235731280,chr2_235731300_235731403,chr2_235731613_235731640	chr2_235731351_235731751	chr2_235730892_235731543,chr2_235731547_235731858
CPHS000279607	observed	chr2	235732830	235733017	FALSE	well-positioned	Promoter｜Enhancer	chr2	236641474	236641474	NA	NA	chr2_235732896_235733335,chr2_235732593_235732896
CPHS000279608	observed	chr2	235734151	235734531	FALSE	weakly-positioned	Promoter｜Enhancer	chr2	236642795	236642795	NA	chr2_235734190_235734590	chr2_235734341_235734589,chr2_235734088_235734320
CPHS000279609	observed	chr2	235734531	235735547	FALSE	weakly-positioned	Promoter｜Enhancer	chr2	236643175	236643175	chr2_235734693_235734940,chr2_235734880_235735107,chr2_235735040_235735340	chr2_235734642_235735042,chr2_235734190_235734590	chr2_235734644_235734989,chr2_235734341_235734589
CPHS000279610	observed	chr2	235736823	235736989	FALSE	well-positioned	Promoter|Enhancer	chr2	236645467	236645467	NA	NA	chr2_235736659_235736991
CPHS000279611	observed	chr2	235737417	235738478	FALSE	weakly-positioned	Enhancer	chr2	236646061	236646061	chr2_235737480_235737680	NA	chr2_235737876_235738256,chr2_235738256_235738509,chr2_235737331_235737876
CPHS000279612	observed	chr2	235739108	235740578	FALSE	weakly-positioned	Enhancer	chr2	236647752	236647752	NA	chr2_235739710_235740110	chr2_235739566_235739978,chr2_235739978_235740502,chr2_235740514_235741309,chr2_235739105_235739512
CPHS000279613	observed	chr2	235740665	235741144	FALSE	weakly-positioned	CTCF｜TES｜Enhancer	chr2	236649309	236649309	chr2_235740740_235740814,chr2_235740940_235741102	chr2_235740807_235741207	chr2_235740514_235741309
CPHS000279614	predicted	chr2	235741145	235741645	FALSE	weakly-positioned	CTCF｜Enhancer	chr2	236649789	236649789	NA	chr2_235740807_235741207	chr2_235741330_235741901,chr2_235740514_235741309
CPHS000279615	predicted	chr2	235743145	235744145	FALSE	asymmetrically-positioned	Enhancer	chr2	236651789	236651789	NA	NA	chr2_235743806_235744106
CPHS000279616	observed	chr2	235744181	235744729	FALSE	weakly-positioned	TES｜Enhancer	chr2	236652825	236652825	chr2_235744521_235744684	chr2_235744498_235744898	chr2_235744161_235744734
CPHS000279617	observed	chr2	235745472	235747248	TRUE	weakly-positioned	Promoter｜Enhancer	chr2	236654116	236654116	chr2_235745660_235745852,chr2_235746184_235746310,chr2_235746400_235746581,chr2_235746732_235746821,chr2_235746869_235746972,chr2_235747162_235747218	chr2_235745851_235746251,chr2_235746287_235746687,chr2_235746755_235747155	chr2_235745534_235745985,chr2_235745985_235746207,chr2_235746207_235747199,chr2_235747199_235747554,chr2_235745330_235745534
CPHS000279618	observed	chr2	235747248	235748145	FALSE	weakly-positioned	Promoter｜Enhancer	chr2	236655892	236655892	chr2_235747271_235747480,chr2_235747680_235747880,chr2_235747860_235748056	chr2_235747742_235748142	chr2_235747554_235748374,chr2_235747199_235747554
CPHS000279619	observed	chr2	235748944	235749740	FALSE	weakly-positioned	Promoter｜Enhancer	chr2	236657588	236657588	chr2_235749220_235749402,chr2_235749660_235749874,chr2_235748780_235749010	chr2_235749075_235749475	chr2_235749057_235749541,chr2_235749541_235749818
CPHS000279620	observed	chr2	235749809	235750088	FALSE	well-positioned	Promoter｜Enhancer	chr2	236658453	236658453	chr2_235749851_235750055,chr2_235749660_235749874	NA	chr2_235749818_235750184,chr2_235749541_235749818
CPHS000279621	observed	chr2	235750594	235750834	FALSE	well-positioned	Enhancer	chr2	236659238	236659238	chr2_235750660_235750900,chr2_235750467_235750715	NA	chr2_235750634_235750922,chr2_235750184_235750634
CPHS000279622	observed	chr2	235751372	235751597	FALSE	well-positioned	Enhancer	chr2	236660016	236660016	NA	NA	chr2_235751350_235751630
CPHS000279623	observed	chr2	235752825	235753240	FALSE	weakly-positioned	Enhancer	chr2	236661469	236661469	NA	NA	chr2_235752791_235753311
CPHS000279624	observed	chr2	235754038	235755296	FALSE	asymmetrically-positioned	Promoter｜Enhancer	chr2	236662682	236662682	chr2_235754144_235754334,chr2_235754361_235754464,chr2_235754504_235754758,chr2_235754620_235754973,chr2_235754875_235755088	chr2_235754324_235754724,chr2_235754783_235755183	chr2_235753938_235755321
CPHS000279625	observed	chr2	235756035	235756249	FALSE	well-positioned	Enhancer	chr2	236664679	236664679	NA	NA	NA
CPHS000279626	predicted	chr2	235756250	235756395	FALSE	well-positioned	Enhancer	chr2	236664894	236664894	NA	NA	NA
CPHS000279627	observed	chr2	235756396	235757002	FALSE	weakly-positioned	Enhancer	chr2	236665040	236665040	chr2_235756622_235756815	chr2_235756457_235756857	chr2_235756475_235756993
CPHS000279628	observed	chr2	235757002	235758046	FALSE	weakly-positioned	Enhancer	chr2	236665646	236665646	chr2_235757249_235757460,chr2_235757740_235757941	chr2_235757170_235757570,chr2_235757673_235758073	chr2_235757142_235757668,chr2_235757668_235757935,chr2_235758020_235758488
CPHS000279629	predicted	chr2	235758047	235758547	FALSE	weakly-positioned	Promoter|Enhancer	chr2	236666691	236666691	NA	chr2_235757673_235758073	chr2_235758020_235758488
CPHS000279630	observed	chr2	235758931	235759225	FALSE	asymmetrically-positioned	Promoter	chr2	236667575	236667575	chr2_235758801_235759060	NA	NA
CPHS000279631	predicted	chr2	235759226	235759726	FALSE	asymmetrically-positioned	NA	chr2	236667870	236667870	chr2_235759440_235759700	NA	NA
CPHS000279632	observed	chr2	235762967	235763712	FALSE	weakly-positioned	CTCF	chr2	236671611	236671611	chr2_235763280_235763520,chr2_235763540_235763620,chr2_235762952_235763100	chr2_235762910_235763310	chr2_235763207_235763714,chr2_235762893_235763207
CPHS000279633	observed	chr2	235763805	235764352	FALSE	weakly-positioned	Promoter|Enhancer	chr2	236672449	236672449	chr2_235764084_235764280,chr2_235764331_235764532,chr2_235763780_235763865	chr2_235763965_235764365	chr2_235764277_235764805,chr2_235763714_235764228
CPHS000279634	observed	chr2	235764515	235764755	FALSE	well-positioned	NA	chr2	236673159	236673159	chr2_235764520_235764700,chr2_235764331_235764532	NA	chr2_235764277_235764805
CPHS000279635	observed	chr2	235765236	235766134	FALSE	weakly-positioned	CTCF｜Enhancer	chr2	236673880	236673880	chr2_235765240_235765740,chr2_235765558_235765724,chr2_235765840_235766116,chr2_235766071_235766204	chr2_235765415_235765815	chr2_235765863_235766104,chr2_235766104_235766761,chr2_235765188_235765863
CPHS000279636	observed	chr2	235766134	235767217	TRUE	asymmetrically-positioned	CTCF｜Enhancer	chr2	236674778	236674778	chr2_235766300_235766500,chr2_235766800_235766940,chr2_235766981_235767120,chr2_235766071_235766204	chr2_235766206_235766606,chr2_235766626_235767026	chr2_235766104_235766761
CPHS000279637	observed	chr2	235768608	235768966	FALSE	asymmetrically-positioned	Enhancer	chr2	236677252	236677252	chr2_235768787_235768980,chr2_235768580_235768900	chr2_235768630_235769030	chr2_235768597_235769027
CPHS000279638	observed	chr2	235769072	235769588	FALSE	asymmetrically-positioned	Enhancer	chr2	236677716	236677716	chr2_235769180_235769340	chr2_235769065_235769465	chr2_235769067_235769617
CPHS000279639	observed	chr2	235771033	235771692	FALSE	weakly-positioned	Enhancer	chr2	236679677	236679677	chr2_235771033_235771720,chr2_235771260_235771720	chr2_235771510_235771910	chr2_235771123_235771727
CPHS000279640	observed	chr2	235772654	235772971	FALSE	well-positioned	Enhancer	chr2	236681298	236681298	chr2_235772180_235773040	NA	chr2_235772461_235773100
CPHS000279641	observed	chr2	235773058	235773716	FALSE	weakly-positioned	Promoter｜Enhancer	chr2	236681702	236681702	chr2_235773240_235773480,chr2_235773547_235773580,chr2_235773620_235773820	chr2_235773157_235773557	chr2_235773100_235773551,chr2_235773565_235773902,chr2_235772461_235773100
CPHS000279642	observed	chr2	235774221	235774485	FALSE	well-positioned	TSS｜Enhancer	chr2	236682865	236682865	chr2_235774300_235774448	NA	chr2_235774160_235774576
CPHS000279643	predicted	chr2	235774986	235775486	FALSE	weakly-positioned	TSS｜Enhancer	chr2	236683630	236683630	chr2_235775020_235775380	chr2_235775419_235775819,chr2_235774639_235775039	chr2_235775079_235775415,chr2_235774576_235775047
CPHS000279644	observed	chr2	235776676	235776789	FALSE	well-positioned	TSS	chr2	236685320	236685320	chr2_235776560_235777040	NA	chr2_235776395_235777096
CPHS000279645	observed	chr2	235777412	235777694	FALSE	well-positioned	TSS｜Enhancer	chr2	236686056	236686056	chr2_235777380_235777720	NA	chr2_235777382_235778002
CPHS000279646	observed	chr2	235777915	235780109	TRUE	weakly-positioned	CTCF	chr2	236686559	236686559	chr2_235777920_235778400,chr2_235778400_235778980,chr2_235779020_235779240,chr2_235779123_235779280,chr2_235779169_235779440,chr2_235779520_235779700,chr2_235779736_235779798,chr2_235779792_235779900,chr2_235779860_235780000,chr2_235780059_235780117	chr2_235778951_235779351,chr2_235779430_235779830	chr2_235778002_235778461,chr2_235778472_235778796,chr2_235778796_235779100,chr2_235779209_235779308,chr2_235779336_235780319,chr2_235777382_235778002
CPHS000279647	observed	chr2	235781797	235782180	FALSE	weakly-positioned	TSS｜Enhancer	chr2	236690441	236690441	chr2_235781882_235782029	chr2_235781739_235782139	chr2_235781689_235782274
CPHS000279648	predicted	chr2	235782181	235782681	FALSE	weakly-positioned	TSS｜Enhancer	chr2	236690825	236690825	NA	NA	chr2_235781689_235782274
CPHS000279649	observed	chr2	235783482	235783680	FALSE	well-positioned	TSS	chr2	236692126	236692126	chr2_235783438_235783540,chr2_235783480_235783730	chr2_235783549_235783949	chr2_235783405_235783670
CPHS000279650	observed	chr2	235784791	235785189	FALSE	asymmetrically-positioned	TSS	chr2	236693435	236693435	chr2_235784949_235785100	NA	chr2_235784743_235785385
CPHS000279651	observed	chr2	235787068	235787354	FALSE	well-positioned	Enhancer	chr2	236695712	236695712	chr2_235787144_235787304,chr2_235786920_235787200	NA	chr2_235787300_235787844,chr2_235786862_235787294
CPHS000279652	observed	chr2	235787848	235788332	FALSE	asymmetrically-positioned	NA	chr2	236696492	236696492	chr2_235787993_235788158	NA	chr2_235787904_235788325
CPHS000279653	observed	chr2	235788332	235788974	FALSE	weakly-positioned	CTCF｜Enhancer	chr2	236696976	236696976	chr2_235788700_235789060	NA	chr2_235788457_235789094
CPHS000279654	observed	chr2	235789651	235789854	FALSE	well-positioned	Promoter|Enhancer	chr2	236698295	236698295	chr2_235789674_235789840	NA	chr2_235789602_235790066
CPHS000279655	observed	chr2	235792117	235793809	FALSE	weakly-positioned	CTCF｜Enhancer	chr2	236700761	236700761	chr2_235792260_235793040,chr2_235793160_235793302,chr2_235793248_235793345,chr2_235793400_235793600	chr2_235793366_235793766	chr2_235792468_235793283,chr2_235793283_235793901
CPHS000279656	observed	chr2	235794819	235795066	FALSE	asymmetrically-positioned	NA	chr2	236703463	236703463	chr2_235795020_235795235	NA	chr2_235795009_235795454,chr2_235794514_235794996
CPHS000279657	predicted	chr2	235797567	235798317	FALSE	weakly-positioned	TES	chr2	236706211	236706211	chr2_235798006_235798229,chr2_235797420_235797680	NA	chr2_235797299_235797715
CPHS000279658	observed	chr2	235798460	235798679	FALSE	well-positioned	Promoter|Enhancer	chr2	236707104	236707104	chr2_235798560_235798680	NA	NA
CPHS000279659	observed	chr2	235799171	235799781	FALSE	weakly-positioned	TES｜Enhancer	chr2	236707815	236707815	chr2_235799320_235799580,chr2_235799169_235799236	NA	chr2_235798956_235799398
CPHS000279660	observed	chr2	235801010	235801224	FALSE	well-positioned	NA	chr2	236709654	236709654	chr2_235800997_235801135,chr2_235800480_235801260	NA	chr2_235801190_235801444,chr2_235800772_235801186
CPHS000279661	observed	chr2	235802535	235803336	FALSE	weakly-positioned	CTCF	chr2	236711179	236711179	chr2_235802597_235802880,chr2_235802860_235803257,chr2_235803170_235803335	chr2_235803026_235803426	chr2_235803010_235803490,chr2_235802334_235803010
CPHS000279662	observed	chr2	235804749	235805033	FALSE	well-positioned	Enhancer	chr2	236713393	236713393	chr2_235804760_235804980,chr2_235804540_235804780	chr2_235804647_235805047	chr2_235804517_235804976
CPHS000279663	observed	chr2	235807116	235807832	FALSE	weakly-positioned	TES｜Promoter｜Enhancer	chr2	236715760	236715760	chr2_235807136_235807360,chr2_235807460_235807713,chr2_235807020_235807220	chr2_235807402_235807802	chr2_235807001_235808059
CPHS000279664	observed	chr2	235808048	235808327	FALSE	well-positioned	Enhancer	chr2	236716692	236716692	chr2_235808029_235808200,chr2_235807965_235808760	chr2_235807988_235808388	chr2_235808137_235808699,chr2_235807001_235808059
CPHS000279665	predicted	chr2	235808328	235808828	FALSE	weakly-positioned	Enhancer	chr2	236716972	236716972	chr2_235807965_235808760	chr2_235807988_235808388	chr2_235808137_235808699
CPHS000279666	observed	chr2	235809961	235810692	FALSE	weakly-positioned	NA	chr2	236718605	236718605	chr2_235810200_235810460,chr2_235810260_235810660,chr2_235810362_235810574,chr2_235810632_235810703	chr2_235810003_235810403	chr2_235809976_235810724
CPHS000279667	observed	chr2	235810923	235811292	FALSE	weakly-positioned	Promoter|Enhancer	chr2	236719567	236719567	chr2_235810946_235811160,chr2_235811060_235811355	chr2_235810889_235811289	chr2_235810806_235811281
CPHS000279668	observed	chr2	235812038	235812407	FALSE	asymmetrically-positioned	Enhancer	chr2	236720682	236720682	chr2_235812192_235812460	chr2_235812100_235812500	chr2_235812176_235813141,chr2_235811890_235812176
CPHS000279669	predicted	chr2	235812408	235813158	FALSE	weakly-positioned	Promoter|Enhancer	chr2	236721052	236721052	chr2_235812480_235812738,chr2_235812720_235812995,chr2_235813100_235813280,chr2_235812192_235812460	chr2_235812100_235812500	chr2_235812176_235813141
CPHS000279670	observed	chr2	235813478	235814251	FALSE	weakly-positioned	Enhancer	chr2	236722122	236722122	chr2_235813860_235814180,chr2_235813380_235813640	chr2_235813967_235814367,chr2_235813351_235813751	chr2_235813983_235814401,chr2_235813261_235813877
CPHS000279671	observed	chr2	235814553	235815514	FALSE	weakly-positioned	Promoter｜Enhancer	chr2	236723197	236723197	chr2_235814560_235814820,chr2_235815080_235815640,chr2_235815500_235815601	NA	chr2_235815054_235815305,chr2_235814456_235814847
CPHS000279672	observed	chr2	235816891	235817750	FALSE	weakly-positioned	Enhancer	chr2	236725535	236725535	chr2_235817063_235817267,chr2_235817160_235817440,chr2_235817420_235817631,chr2_235817700_235817860	chr2_235817009_235817409	chr2_235817018_235817415,chr2_235817415_235817713
CPHS000279673	predicted	chr2	235817751	235817879	FALSE	well-positioned	Enhancer	chr2	236726395	236726395	chr2_235817700_235817860	NA	NA
CPHS000279674	observed	chr2	235817880	235818374	FALSE	weakly-positioned	Enhancer	chr2	236726524	236726524	chr2_235817892_235818120	chr2_235817961_235818361	chr2_235817940_235818293
CPHS000279675	observed	chr2	235818843	235819302	FALSE	asymmetrically-positioned	Enhancer	chr2	236727487	236727487	chr2_235819080_235819260,chr2_235818820_235819080	chr2_235818753_235819153	chr2_235818857_235819100,chr2_235819224_235819537
CPHS000279676	observed	chr2	235820283	235821018	FALSE	weakly-positioned	CTCF｜Enhancer	chr2	236728927	236728927	chr2_235820690_235820856	NA	chr2_235820360_235820551,chr2_235820914_235821305
CPHS000279677	observed	chr2	235822691	235822918	FALSE	well-positioned	NA	chr2	236731335	236731335	NA	NA	chr2_235822718_235823095,chr2_235822275_235822718
CPHS000279678	observed	chr2	235824690	235825346	FALSE	weakly-positioned	NA	chr2	236733334	236733334	chr2_235825247_235825280,chr2_235824300_235824720	NA	NA
CPHS000279679	observed	chr2	235827004	235828301	FALSE	weakly-positioned	Promoter｜Enhancer	chr2	236735648	236735648	chr2_235827040_235827220,chr2_235827200_235827420,chr2_235827600_235827781,chr2_235827660_235827960,chr2_235827860_235828120,chr2_235828124_235828181,chr2_235826820_235827060	chr2_235827492_235827892,chr2_235826891_235827291	chr2_235827174_235828274,chr2_235828274_235828553,chr2_235826771_235827174
CPHS000279680	predicted	chr2	235829052	235829552	FALSE	weakly-positioned	NA	chr2	236737696	236737696	NA	NA	chr2_235829390_235829584
CPHS000279681	observed	chr2	235829901	235830120	FALSE	well-positioned	Promoter｜Enhancer	chr2	236738545	236738545	chr2_235829720_235830300	chr2_235829955_235830355	chr2_235829653_235830210
CPHS000279682	predicted	chr2	235830871	235831621	FALSE	weakly-positioned	NA	chr2	236739515	236739515	chr2_235831020_235831180,chr2_235831246_235831379,chr2_235830840_235831100	NA	chr2_235830982_235831191,chr2_235831582_235831934
CPHS000279683	observed	chr2	235832785	235833131	FALSE	weakly-positioned	NA	chr2	236741429	236741429	chr2_235832820_235833160,chr2_235832680_235832920	NA	chr2_235832661_235833432
CPHS000279684	observed	chr2	235833970	235834627	FALSE	weakly-positioned	CTCF	chr2	236742614	236742614	chr2_235834060_235834243,chr2_235834200_235834280,chr2_235834300_235834586	chr2_235833963_235834363	chr2_235833825_235834555
CPHS000279685	predicted	chr2	235834878	235835628	FALSE	weakly-positioned	Enhancer	chr2	236743522	236743522	chr2_235834920_235835760	chr2_235835391_235835791	chr2_235835268_235835822,chr2_235834727_235835222
CPHS000279686	observed	chr2	235836275	235837210	FALSE	weakly-positioned	Enhancer	chr2	236744919	236744919	chr2_235836280_235836337,chr2_235836500_235836720,chr2_235836745_235836946	chr2_235836412_235836812,chr2_235837146_235837546	chr2_235836249_235837083
CPHS000279687	predicted	chr2	235837211	235837711	FALSE	weakly-positioned	Enhancer	chr2	236745855	236745855	chr2_235837335_235837600	chr2_235837146_235837546	NA
CPHS000279688	observed	chr2	235838621	235838783	FALSE	well-positioned	NA	chr2	236747265	236747265	chr2_235838640_235838880	NA	chr2_235838668_235838913
CPHS000279689	observed	chr2	235839008	235839381	FALSE	weakly-positioned	NA	chr2	236747652	236747652	chr2_235839200_235839680,chr2_235838916_235839200	chr2_235838944_235839344	chr2_235839233_235839616
CPHS000279690	predicted	chr2	235839882	235840382	FALSE	weakly-positioned	NA	chr2	236748526	236748526	chr2_235840060_235840280,chr2_235840300_235840680	NA	chr2_235839987_235840459
CPHS000279691	predicted	chr2	235841632	235842132	FALSE	weakly-positioned	Enhancer	chr2	236750276	236750276	chr2_235841740_235841960,chr2_235841800_235842420,chr2_235841040_235841660	NA	chr2_235841709_235842135
CPHS000279692	observed	chr2	235843530	235844203	FALSE	weakly-positioned	Enhancer	chr2	236752174	236752174	chr2_235843600_235844220,chr2_235843920_235844163	chr2_235843860_235844260	chr2_235843824_235844351
CPHS000279693	observed	chr2	235845248	235845548	FALSE	asymmetrically-positioned	Promoter|Enhancer	chr2	236753892	236753892	chr2_235845100_235845920	NA	chr2_235845247_235845517
CPHS000279694	observed	chr2	235847242	235847895	FALSE	asymmetrically-positioned	NA	chr2	236755886	236755886	chr2_235847414_235847475,chr2_235847643_235847900	NA	NA
CPHS000279695	observed	chr2	235848005	235848459	FALSE	weakly-positioned	NA	chr2	236756649	236756649	chr2_235848100_235848413	NA	chr2_235848099_235848433
CPHS000279696	observed	chr2	235849481	235850601	FALSE	weakly-positioned	NA	chr2	236758125	236758125	chr2_235849540_235850220,chr2_235850240_235850420,chr2_235850280_235850540	chr2_235850062_235850462	chr2_235849490_235850147,chr2_235850166_235850526
CPHS000279697	predicted	chr2	235850602	235850753	FALSE	well-positioned	NA	chr2	236759246	236759246	chr2_235850748_235850970	NA	chr2_235850687_235851008
CPHS000279698	observed	chr2	235850754	235851455	FALSE	weakly-positioned	Enhancer	chr2	236759398	236759398	chr2_235851124_235851300,chr2_235850748_235850970	NA	chr2_235851008_235851749,chr2_235850687_235851008
CPHS000279699	observed	chr2	235852206	235853060	FALSE	weakly-positioned	TES｜Promoter｜Enhancer	chr2	236760850	236760850	chr2_235852560_235852680,chr2_235852645_235852900,chr2_235852200_235852420	chr2_235852549_235852949,chr2_235851830_235852230	chr2_235852464_235853180,chr2_235852039_235852464
CPHS000279700	predicted	chr2	235853061	235853561	FALSE	weakly-positioned	TES｜Promoter｜Enhancer	chr2	236761705	236761705	chr2_235853299_235853483	NA	chr2_235853196_235853470,chr2_235852464_235853180
CPHS000279701	observed	chr2	235854052	235854681	FALSE	weakly-positioned	Enhancer	chr2	236762696	236762696	chr2_235854121_235854396,chr2_235854380_235854560,chr2_235853960_235854200	chr2_235854273_235854673	chr2_235854180_235854706
CPHS000279702	predicted	chr2	235854682	235855088	FALSE	asymmetrically-positioned	Enhancer	chr2	236763326	236763326	chr2_235854720_235854920,chr2_235854913_235855037	NA	chr2_235854942_235855539,chr2_235854180_235854706
CPHS000279703	observed	chr2	235855089	235855391	FALSE	well-positioned	Enhancer	chr2	236763733	236763733	chr2_235855160_235855360	NA	chr2_235854942_235855539
CPHS000279704	observed	chr2	235856109	235857328	FALSE	asymmetrically-positioned	Enhancer	chr2	236764753	236764753	chr2_235856257_235856422,chr2_235856340_235857140,chr2_235856940_235857202,chr2_235857160_235857580,chr2_235856038_235856260	chr2_235857076_235857476	chr2_235856220_235856488,chr2_235856521_235857278
CPHS000279705	observed	chr2	235857328	235858008	FALSE	weakly-positioned	Enhancer	chr2	236765972	236765972	chr2_235857680_235857862,chr2_235857160_235857580	chr2_235857604_235858004,chr2_235857076_235857476	NA
CPHS000279706	observed	chr2	235858676	235859426	FALSE	weakly-positioned	Enhancer	chr2	236767320	236767320	chr2_235858800_235858847,chr2_235858940_235859162,chr2_235858980_235859476	chr2_235858877_235859277	chr2_235858728_235859420
CPHS000279707	observed	chr2	235859426	235860122	FALSE	weakly-positioned	Promoter｜Enhancer	chr2	236768070	236768070	chr2_235859660_235859708,chr2_235859753_235859960,chr2_235859940_235860220,chr2_235858980_235859476	chr2_235859681_235860081,chr2_235860111_235860511	chr2_235859467_235860089,chr2_235860089_235860620
CPHS000279708	observed	chr2	235860122	235860674	FALSE	weakly-positioned	Promoter｜Enhancer	chr2	236768766	236768766	chr2_235860200_235860400,chr2_235860420_235860540,chr2_235859940_235860220	chr2_235860111_235860511	chr2_235860667_235861285,chr2_235860089_235860620
CPHS000279709	observed	chr2	235860856	235861793	FALSE	weakly-positioned	Enhancer	chr2	236769500	236769500	chr2_235860940_235861140,chr2_235861139_235861220,chr2_235861183_235861314,chr2_235861287_235861760,chr2_235861489_235861700,chr2_235861720_235861900	chr2_235861362_235861762	chr2_235861285_235861530,chr2_235861530_235861830,chr2_235860667_235861285
CPHS000279710	observed	chr2	235861913	235862217	FALSE	well-positioned	Enhancer	chr2	236770557	236770557	chr2_235861940_235862480	NA	chr2_235861891_235862359
CPHS000279711	observed	chr2	235862226	235862444	FALSE	well-positioned	Enhancer	chr2	236770870	236770870	chr2_235862320_235862480,chr2_235861940_235862480	NA	chr2_235862359_235862662,chr2_235861891_235862359
CPHS000279712	observed	chr2	235862471	235862697	FALSE	well-positioned	Enhancer	chr2	236771115	236771115	chr2_235862545_235862640,chr2_235861940_235862480,chr2_235862320_235862480	NA	chr2_235862359_235862662
CPHS000279713	observed	chr2	235863451	235863709	FALSE	well-positioned	Enhancer	chr2	236772095	236772095	chr2_235863380_235863820	NA	chr2_235863382_235864129
CPHS000279714	predicted	chr2	235863710	235864210	FALSE	weakly-positioned	Promoter｜Enhancer	chr2	236772354	236772354	chr2_235863777_235864280,chr2_235864020_235864164,chr2_235863380_235863820	NA	chr2_235863382_235864129
CPHS000279715	observed	chr2	235864268	235864700	FALSE	asymmetrically-positioned	Promoter｜Enhancer	chr2	236772912	236772912	chr2_235864362_235864580,chr2_235864383_235864788,chr2_235863777_235864280	chr2_235864287_235864687	chr2_235864222_235864694
CPHS000279716	observed	chr2	235864700	235865104	FALSE	weakly-positioned	Promoter｜Enhancer	chr2	236773344	236773344	chr2_235864840_235865019,chr2_235864930_235865220,chr2_235864383_235864788	chr2_235865090_235865490	chr2_235864811_235864992,chr2_235865034_235866156
CPHS000279717	observed	chr2	235865104	235865783	FALSE	weakly-positioned	Promoter｜Enhancer	chr2	236773748	236773748	chr2_235865175_235865401,chr2_235865280_235865544,chr2_235865520_235865627,chr2_235865640_235865911,chr2_235864930_235865220	chr2_235865090_235865490	chr2_235865034_235866156
CPHS000279718	observed	chr2	235866383	235866629	FALSE	well-positioned	Promoter|Enhancer	chr2	236775027	236775027	chr2_235866536_235866713,chr2_235866340_235866680	NA	chr2_235866196_235866756
CPHS000279719	observed	chr2	235867230	235867898	FALSE	weakly-positioned	Enhancer	chr2	236775874	236775874	chr2_235867280_235867580,chr2_235867720_235867920	chr2_235867494_235867894	chr2_235867484_235867788,chr2_235867810_235868155,chr2_235867123_235867484
CPHS000279720	observed	chr2	235868233	235868662	FALSE	weakly-positioned	Promoter｜Enhancer	chr2	236776877	236776877	chr2_235868323_235868556	chr2_235868292_235868692	chr2_235868631_235868819,chr2_235868155_235868631
CPHS000279721	observed	chr2	235868662	235869035	FALSE	asymmetrically-positioned	Promoter｜Enhancer	chr2	236777306	236777306	chr2_235868772_235868940	chr2_235868731_235869131,chr2_235868292_235868692	chr2_235868824_235869089,chr2_235868631_235868819
CPHS000279722	predicted	chr2	235869536	235870286	FALSE	weakly-positioned	NA	chr2	236778180	236778180	chr2_235869628_235869820,chr2_235869780_235870020,chr2_235870000_235870240	chr2_235869620_235870020	NA
CPHS000279723	predicted	chr2	235871036	235872036	FALSE	weakly-positioned	NA	chr2	236779680	236779680	chr2_235871367_235871505,chr2_235871700_235872013	NA	chr2_235871248_235871570,chr2_235871928_235872147,chr2_235870847_235871204
CPHS000279724	observed	chr2	235872776	235873035	FALSE	well-positioned	NA	chr2	236781420	236781420	chr2_235872780_235872819,chr2_235872780_235873040	NA	chr2_235872820_235873248
CPHS000279725	predicted	chr2	235874286	235874786	FALSE	weakly-positioned	NA	chr2	236782930	236782930	chr2_235874240_235874680	NA	chr2_235874378_235874619
CPHS000279726	predicted	chr2	235875036	235875786	FALSE	weakly-positioned	NA	chr2	236783680	236783680	NA	NA	chr2_235875319_235875686
CPHS000279727	predicted	chr2	235876286	235876786	FALSE	weakly-positioned	Promoter	chr2	236784930	236784930	chr2_235876380_235876580,chr2_235876660_235876840	chr2_235876547_235876947	chr2_235876145_235876843
CPHS000279728	observed	chr2	235877315	235877675	FALSE	weakly-positioned	Promoter|Enhancer	chr2	236785959	236785959	chr2_235877380_235877604	chr2_235877317_235877717	chr2_235877323_235877651
CPHS000279729	observed	chr2	235877737	235878623	FALSE	weakly-positioned	Promoter|Enhancer	chr2	236786381	236786381	chr2_235877778_235877940,chr2_235877870_235878039,chr2_235878457_235878545	chr2_235878192_235878592	chr2_235878287_235878692,chr2_235877687_235878287
CPHS000279730	observed	chr2	235878623	235879468	FALSE	asymmetrically-positioned	NA	chr2	236787267	236787267	chr2_235879000_235879180,chr2_235879200_235879440	chr2_235879026_235879426	chr2_235878738_235879412,chr2_235879435_235879780,chr2_235878287_235878692
CPHS000279731	observed	chr2	235879532	235880143	FALSE	weakly-positioned	NA	chr2	236788176	236788176	chr2_235879821_235879940	chr2_235879660_235880060	chr2_235879435_235879780
CPHS000279732	observed	chr2	235881518	235881759	FALSE	well-positioned	TSS	chr2	236790162	236790162	NA	NA	chr2_235881292_235881706
CPHS000279733	observed	chr2	235883395	235883674	FALSE	well-positioned	TSS｜Enhancer	chr2	236792039	236792039	chr2_235883540_235883700,chr2_235883389_235883666	chr2_235883385_235883785	chr2_235883639_235884253
CPHS000279734	observed	chr2	235886181	235886380	FALSE	well-positioned	NA	chr2	236794825	236794825	chr2_235886287_235886410	NA	chr2_235886245_235886567
CPHS000279735	observed	chr2	235888036	235889767	FALSE	weakly-positioned	NA	chr2	236796680	236796680	chr2_235888169_235888640,chr2_235888598_235888742,chr2_235888680_235889100,chr2_235889040_235889320,chr2_235889100_235889360,chr2_235889340_235889469,chr2_235888003_235888232	chr2_235889100_235889500	chr2_235888208_235888666,chr2_235888666_235889545,chr2_235889602_235889874,chr2_235887748_235888197
CPHS000279736	predicted	chr2	235891018	235891518	FALSE	asymmetrically-positioned	NA	chr2	236799662	236799662	chr2_235891080_235891359,chr2_235891221_235891331	NA	chr2_235891479_235891858
CPHS000279737	predicted	chr2	235892268	235892768	FALSE	weakly-positioned	NA	chr2	236800912	236800912	NA	NA	NA
